## Supplementary material for "Understanding Substance Dependence: What Differentiates Addictive from Non-Addictive Drugs?": Folder for supplementary files: S3.csv (part 249 of 296)

target_symbol	n_non	n_add	N_add	N_non	EF	p_value	odds_ratio	FDR	pathway_id	pathway_name	pTPM	region_name
RPS5	20	14	457	1774	2.7412397486420277	0.0049167329747799755	2.7715575620767496	0.06776630390738193	REACT:R-HSA-72706	GTP hydrolysis and joining of the 60S ribosomal subunit	286.8	dorsal cochlear nucleus
RPS5	20	14	457	1774	2.7412397486420277	0.0049167329747799755	2.7715575620767496	0.06776630390738193	REACT:R-HSA-72706	GTP hydrolysis and joining of the 60S ribosomal subunit	311.8	dorsal funiculus (white matter)
RPS5	20	14	457	1774	2.7412397486420277	0.0049167329747799755	2.7715575620767496	0.06776630390738193	REACT:R-HSA-72706	GTP hydrolysis and joining of the 60S ribosomal subunit	328.9	dorsal medullary reticular nucleus
RPS5	20	14	457	1774	2.7412397486420277	0.0049167329747799755	2.7715575620767496	0.06776630390738193	REACT:R-HSA-72706	GTP hydrolysis and joining of the 60S ribosomal subunit	259.7	dorsal motor vagal complex
RPS5	20	14	457	1774	2.7412397486420277	0.0049167329747799755	2.7715575620767496	0.06776630390738193	REACT:R-HSA-72706	GTP hydrolysis and joining of the 60S ribosomal subunit	299.3	dorsal raphe nucleus
RPS5	20	14	457	1774	2.7412397486420277	0.0049167329747799755	2.7715575620767496	0.06776630390738193	REACT:R-HSA-72706	GTP hydrolysis and joining of the 60S ribosomal subunit	268.5	dorsal tegmental nucleus
RPS5	20	14	457	1774	2.7412397486420277	0.0049167329747799755	2.7715575620767496	0.06776630390738193	REACT:R-HSA-72706	GTP hydrolysis and joining of the 60S ribosomal subunit	328.1	dorsolateral tegmental area
RPS5	20	14	457	1774	2.7412397486420277	0.0049167329747799755	2.7715575620767496	0.06776630390738193	REACT:R-HSA-72706	GTP hydrolysis and joining of the 60S ribosomal subunit	289.6	dorsomedial nucleus
RPS5	20	14	457	1774	2.7412397486420277	0.0049167329747799755	2.7715575620767496	0.06776630390738193	REACT:R-HSA-72706	GTP hydrolysis and joining of the 60S ribosomal subunit	239.1	entorhinal gyrus
RPS5	20	14	457	1774	2.7412397486420277	0.0049167329747799755	2.7715575620767496	0.06776630390738193	REACT:R-HSA-72706	GTP hydrolysis and joining of the 60S ribosomal subunit	283.0	flocculonodular lobe
RPS5	20	14	457	1774	2.7412397486420277	0.0049167329747799755	2.7715575620767496	0.06776630390738193	REACT:R-HSA-72706	GTP hydrolysis and joining of the 60S ribosomal subunit	183.4	frontal eye field
RPS5	20	14	457	1774	2.7412397486420277	0.0049167329747799755	2.7715575620767496	0.06776630390738193	REACT:R-HSA-72706	GTP hydrolysis and joining of the 60S ribosomal subunit	296.8	frontal operculum
RPS5	20	14	457	1774	2.7412397486420277	0.0049167329747799755	2.7715575620767496	0.06776630390738193	REACT:R-HSA-72706	GTP hydrolysis and joining of the 60S ribosomal subunit	262.9	fusiform gyrus
RPS5	20	14	457	1774	2.7412397486420277	0.0049167329747799755	2.7715575620767496	0.06776630390738193	REACT:R-HSA-72706	GTP hydrolysis and joining of the 60S ribosomal subunit	271.1	gigantocellular reticular nuclei, medullary
RPS5	20	14	457	1774	2.7412397486420277	0.0049167329747799755	2.7715575620767496	0.06776630390738193	REACT:R-HSA-72706	GTP hydrolysis and joining of the 60S ribosomal subunit	239.3	gigantocellular reticular nuclei, pars
RPS5	20	14	457	1774	2.7412397486420277	0.0049167329747799755	2.7715575620767496	0.06776630390738193	REACT:R-HSA-72706	GTP hydrolysis and joining of the 60S ribosomal subunit	331.0	globus pallidus, externus
RPS5	20	14	457	1774	2.7412397486420277	0.0049167329747799755	2.7715575620767496	0.06776630390738193	REACT:R-HSA-72706	GTP hydrolysis and joining of the 60S ribosomal subunit	348.9	globus pallidus, internus
RPS5	20	14	457	1774	2.7412397486420277	0.0049167329747799755	2.7715575620767496	0.06776630390738193	REACT:R-HSA-72706	GTP hydrolysis and joining of the 60S ribosomal subunit	232.3	habenula
RPS5	20	14	457	1774	2.7412397486420277	0.0049167329747799755	2.7715575620767496	0.06776630390738193	REACT:R-HSA-72706	GTP hydrolysis and joining of the 60S ribosomal subunit	219.9	hippocampus
RPS5	20	14	457	1774	2.7412397486420277	0.0049167329747799755	2.7715575620767496	0.06776630390738193	REACT:R-HSA-72706	GTP hydrolysis and joining of the 60S ribosomal subunit	231.5	hippocampus, CA1
RPS5	20	14	457	1774	2.7412397486420277	0.0049167329747799755	2.7715575620767496	0.06776630390738193	REACT:R-HSA-72706	GTP hydrolysis and joining of the 60S ribosomal subunit	232.2	hippocampus, CA2
RPS5	20	14	457	1774	2.7412397486420277	0.0049167329747799755	2.7715575620767496	0.06776630390738193	REACT:R-HSA-72706	GTP hydrolysis and joining of the 60S ribosomal subunit	197.7	hippocampus, CA3
RPS5	20	14	457	1774	2.7412397486420277	0.0049167329747799755	2.7715575620767496	0.06776630390738193	REACT:R-HSA-72706	GTP hydrolysis and joining of the 60S ribosomal subunit	240.6	inferior colliculus
RPS5	20	14	457	1774	2.7412397486420277	0.0049167329747799755	2.7715575620767496	0.06776630390738193	REACT:R-HSA-72706	GTP hydrolysis and joining of the 60S ribosomal subunit	163.3	inferior frontal gyrus, opercular
RPS5	20	14	457	1774	2.7412397486420277	0.0049167329747799755	2.7715575620767496	0.06776630390738193	REACT:R-HSA-72706	GTP hydrolysis and joining of the 60S ribosomal subunit	288.7	inferior olive
RPS5	20	14	457	1774	2.7412397486420277	0.0049167329747799755	2.7715575620767496	0.06776630390738193	REACT:R-HSA-72706	GTP hydrolysis and joining of the 60S ribosomal subunit	208.5	inferior parietal lobule
RPS5	20	14	457	1774	2.7412397486420277	0.0049167329747799755	2.7715575620767496	0.06776630390738193	REACT:R-HSA-72706	GTP hydrolysis and joining of the 60S ribosomal subunit	245.9	inferior temporal gyrus
RPS5	20	14	457	1774	2.7412397486420277	0.0049167329747799755	2.7715575620767496	0.06776630390738193	REACT:R-HSA-72706	GTP hydrolysis and joining of the 60S ribosomal subunit	229.8	intraparietal deep sulcus
RPS5	20	14	457	1774	2.7412397486420277	0.0049167329747799755	2.7715575620767496	0.06776630390738193	REACT:R-HSA-72706	GTP hydrolysis and joining of the 60S ribosomal subunit	277.5	Kolliker-Fuse nucleus
RPS5	20	14	457	1774	2.7412397486420277	0.0049167329747799755	2.7715575620767496	0.06776630390738193	REACT:R-HSA-72706	GTP hydrolysis and joining of the 60S ribosomal subunit	236.6	lateral amygdala
RPS5	20	14	457	1774	2.7412397486420277	0.0049167329747799755	2.7715575620767496	0.06776630390738193	REACT:R-HSA-72706	GTP hydrolysis and joining of the 60S ribosomal subunit	421.7	lateral funiculus (white matter)
RPS5	20	14	457	1774	2.7412397486420277	0.0049167329747799755	2.7715575620767496	0.06776630390738193	REACT:R-HSA-72706	GTP hydrolysis and joining of the 60S ribosomal subunit	182.3	lateral geniculate body
RPS5	20	14	457	1774	2.7412397486420277	0.0049167329747799755	2.7715575620767496	0.06776630390738193	REACT:R-HSA-72706	GTP hydrolysis and joining of the 60S ribosomal subunit	327.2	lateral hypothalamic area
RPS5	20	14	457	1774	2.7412397486420277	0.0049167329747799755	2.7715575620767496	0.06776630390738193	REACT:R-HSA-72706	GTP hydrolysis and joining of the 60S ribosomal subunit	241.6	lateral lemniscal nuclei
RPS5	20	14	457	1774	2.7412397486420277	0.0049167329747799755	2.7715575620767496	0.06776630390738193	REACT:R-HSA-72706	GTP hydrolysis and joining of the 60S ribosomal subunit	303.1	lateral medullary reticular nucleus
RPS5	20	14	457	1774	2.7412397486420277	0.0049167329747799755	2.7715575620767496	0.06776630390738193	REACT:R-HSA-72706	GTP hydrolysis and joining of the 60S ribosomal subunit	376.1	lateral parabrachial nucleus
RPS5	20	14	457	1774	2.7412397486420277	0.0049167329747799755	2.7715575620767496	0.06776630390738193	REACT:R-HSA-72706	GTP hydrolysis and joining of the 60S ribosomal subunit	189.9	lateral thalamic nuclei
RPS5	20	14	457	1774	2.7412397486420277	0.0049167329747799755	2.7715575620767496	0.06776630390738193	REACT:R-HSA-72706	GTP hydrolysis and joining of the 60S ribosomal subunit	269.3	lateral vestibular nucleus
RPS5	20	14	457	1774	2.7412397486420277	0.0049167329747799755	2.7715575620767496	0.06776630390738193	REACT:R-HSA-72706	GTP hydrolysis and joining of the 60S ribosomal subunit	215.1	lingual gyrus
RPS5	20	14	457	1774	2.7412397486420277	0.0049167329747799755	2.7715575620767496	0.06776630390738193	REACT:R-HSA-72706	GTP hydrolysis and joining of the 60S ribosomal subunit	230.5	locus coeruleus
RPS5	20	14	457	1774	2.7412397486420277	0.0049167329747799755	2.7715575620767496	0.06776630390738193	REACT:R-HSA-72706	GTP hydrolysis and joining of the 60S ribosomal subunit	246.8	mammillary body
RPS5	20	14	457	1774	2.7412397486420277	0.0049167329747799755	2.7715575620767496	0.06776630390738193	REACT:R-HSA-72706	GTP hydrolysis and joining of the 60S ribosomal subunit	201.6	medial dorsal thalamic nucleus
RPS5	20	14	457	1774	2.7412397486420277	0.0049167329747799755	2.7715575620767496	0.06776630390738193	REACT:R-HSA-72706	GTP hydrolysis and joining of the 60S ribosomal subunit	192.3	medial geniculate body
RPS5	20	14	457	1774	2.7412397486420277	0.0049167329747799755	2.7715575620767496	0.06776630390738193	REACT:R-HSA-72706	GTP hydrolysis and joining of the 60S ribosomal subunit	395.4	medial olivary nucleus
RPS5	20	14	457	1774	2.7412397486420277	0.0049167329747799755	2.7715575620767496	0.06776630390738193	REACT:R-HSA-72706	GTP hydrolysis and joining of the 60S ribosomal subunit	324.2	medial parabrachial nucleus
RPS5	20	14	457	1774	2.7412397486420277	0.0049167329747799755	2.7715575620767496	0.06776630390738193	REACT:R-HSA-72706	GTP hydrolysis and joining of the 60S ribosomal subunit	265.5	medial periolivary nuclei
RPS5	20	14	457	1774	2.7412397486420277	0.0049167329747799755	2.7715575620767496	0.06776630390738193	REACT:R-HSA-72706	GTP hydrolysis and joining of the 60S ribosomal subunit	243.1	medial vestibular nucleus
RPS5	20	14	457	1774	2.7412397486420277	0.0049167329747799755	2.7715575620767496	0.06776630390738193	REACT:R-HSA-72706	GTP hydrolysis and joining of the 60S ribosomal subunit	257.3	median raphe nucleus
RPS5	20	14	457	1774	2.7412397486420277	0.0049167329747799755	2.7715575620767496	0.06776630390738193	REACT:R-HSA-72706	GTP hydrolysis and joining of the 60S ribosomal subunit	173.1	middle cingulate cortex
RPS5	20	14	457	1774	2.7412397486420277	0.0049167329747799755	2.7715575620767496	0.06776630390738193	REACT:R-HSA-72706	GTP hydrolysis and joining of the 60S ribosomal subunit	232.5	middle temporal gyrus
RPS5	20	14	457	1774	2.7412397486420277	0.0049167329747799755	2.7715575620767496	0.06776630390738193	REACT:R-HSA-72706	GTP hydrolysis and joining of the 60S ribosomal subunit	230.9	motor facial nucleus
RPS5	20	14	457	1774	2.7412397486420277	0.0049167329747799755	2.7715575620767496	0.06776630390738193	REACT:R-HSA-72706	GTP hydrolysis and joining of the 60S ribosomal subunit	265.4	motor hypoglossal nucleus
RPS5	20	14	457	1774	2.7412397486420277	0.0049167329747799755	2.7715575620767496	0.06776630390738193	REACT:R-HSA-72706	GTP hydrolysis and joining of the 60S ribosomal subunit	256.8	motor trigeminal nucleus
RPS5	20	14	457	1774	2.7412397486420277	0.0049167329747799755	2.7715575620767496	0.06776630390738193	REACT:R-HSA-72706	GTP hydrolysis and joining of the 60S ribosomal subunit	299.9	nuclei of the trapezoid body
RPS5	20	14	457	1774	2.7412397486420277	0.0049167329747799755	2.7715575620767496	0.06776630390738193	REACT:R-HSA-72706	GTP hydrolysis and joining of the 60S ribosomal subunit	329.8	nucleus accumbens
RPS5	20	14	457	1774	2.7412397486420277	0.0049167329747799755	2.7715575620767496	0.06776630390738193	REACT:R-HSA-72706	GTP hydrolysis and joining of the 60S ribosomal subunit	342.0	nucleus ambiguus
RPS5	20	14	457	1774	2.7412397486420277	0.0049167329747799755	2.7715575620767496	0.06776630390738193	REACT:R-HSA-72706	GTP hydrolysis and joining of the 60S ribosomal subunit	278.8	nucleus basalis of Meynert
RPS5	20	14	457	1774	2.7412397486420277	0.0049167329747799755	2.7715575620767496	0.06776630390738193	REACT:R-HSA-72706	GTP hydrolysis and joining of the 60S ribosomal subunit	262.1	nucleus cuneatus
RPS5	20	14	457	1774	2.7412397486420277	0.0049167329747799755	2.7715575620767496	0.06776630390738193	REACT:R-HSA-72706	GTP hydrolysis and joining of the 60S ribosomal subunit	231.5	nucleus gracilis
RPS5	20	14	457	1774	2.7412397486420277	0.0049167329747799755	2.7715575620767496	0.06776630390738193	REACT:R-HSA-72706	GTP hydrolysis and joining of the 60S ribosomal subunit	288.2	nucleus of the diagonal band
RPS5	20	14	457	1774	2.7412397486420277	0.0049167329747799755	2.7715575620767496	0.06776630390738193	REACT:R-HSA-72706	GTP hydrolysis and joining of the 60S ribosomal subunit	233.7	nucleus raphe magnus
RPS5	20	14	457	1774	2.7412397486420277	0.0049167329747799755	2.7715575620767496	0.06776630390738193	REACT:R-HSA-72706	GTP hydrolysis and joining of the 60S ribosomal subunit	371.4	nucleus raphe obscurus
RPS5	20	14	457	1774	2.7412397486420277	0.0049167329747799755	2.7715575620767496	0.06776630390738193	REACT:R-HSA-72706	GTP hydrolysis and joining of the 60S ribosomal subunit	407.6	nucleus raphe pallidus
RPS5	20	14	457	1774	2.7412397486420277	0.0049167329747799755	2.7715575620767496	0.06776630390738193	REACT:R-HSA-72706	GTP hydrolysis and joining of the 60S ribosomal subunit	267.0	nucleus reuniens
RPS5	20	14	457	1774	2.7412397486420277	0.0049167329747799755	2.7715575620767496	0.06776630390738193	REACT:R-HSA-72706	GTP hydrolysis and joining of the 60S ribosomal subunit	214.6	nucleus rhomboideus
RPS5	20	14	457	1774	2.7412397486420277	0.0049167329747799755	2.7715575620767496	0.06776630390738193	REACT:R-HSA-72706	GTP hydrolysis and joining of the 60S ribosomal subunit	260.8	nucleus tractus solitarii
RPS5	20	14	457	1774	2.7412397486420277	0.0049167329747799755	2.7715575620767496	0.06776630390738193	REACT:R-HSA-72706	GTP hydrolysis and joining of the 60S ribosomal subunit	196.4	occipital cortex
RPS5	20	14	457	1774	2.7412397486420277	0.0049167329747799755	2.7715575620767496	0.06776630390738193	REACT:R-HSA-72706	GTP hydrolysis and joining of the 60S ribosomal subunit	366.0	occipital cortex (white matter)
RPS5	20	14	457	1774	2.7412397486420277	0.0049167329747799755	2.7715575620767496	0.06776630390738193	REACT:R-HSA-72706	GTP hydrolysis and joining of the 60S ribosomal subunit	263.0	olfactory area
RPS5	20	14	457	1774	2.7412397486420277	0.0049167329747799755	2.7715575620767496	0.06776630390738193	REACT:R-HSA-72706	GTP hydrolysis and joining of the 60S ribosomal subunit	227.9	olfactory tubercle
RPS5	20	14	457	1774	2.7412397486420277	0.0049167329747799755	2.7715575620767496	0.06776630390738193	REACT:R-HSA-72706	GTP hydrolysis and joining of the 60S ribosomal subunit	113.5	orbitofrontal gyrus, anterior
RPS5	20	14	457	1774	2.7412397486420277	0.0049167329747799755	2.7715575620767496	0.06776630390738193	REACT:R-HSA-72706	GTP hydrolysis and joining of the 60S ribosomal subunit	171.0	paracentral lobule, anterior
RPS5	20	14	457	1774	2.7412397486420277	0.0049167329747799755	2.7715575620767496	0.06776630390738193	REACT:R-HSA-72706	GTP hydrolysis and joining of the 60S ribosomal subunit	168.9	paracentral lobule, posterior
RPS5	20	14	457	1774	2.7412397486420277	0.0049167329747799755	2.7715575620767496	0.06776630390738193	REACT:R-HSA-72706	GTP hydrolysis and joining of the 60S ribosomal subunit	186.8	parahippocampal cortex
RPS5	20	14	457	1774	2.7412397486420277	0.0049167329747799755	2.7715575620767496	0.06776630390738193	REACT:R-HSA-72706	GTP hydrolysis and joining of the 60S ribosomal subunit	371.6	parahippocampal cortex (white matter)
RPS5	20	14	457	1774	2.7412397486420277	0.0049167329747799755	2.7715575620767496	0.06776630390738193	REACT:R-HSA-72706	GTP hydrolysis and joining of the 60S ribosomal subunit	317.5	paramedian reticular nucleus
RPS5	20	14	457	1774	2.7412397486420277	0.0049167329747799755	2.7715575620767496	0.06776630390738193	REACT:R-HSA-72706	GTP hydrolysis and joining of the 60S ribosomal subunit	262.5	paraventricular nucleus
RPS5	20	14	457	1774	2.7412397486420277	0.0049167329747799755	2.7715575620767496	0.06776630390738193	REACT:R-HSA-72706	GTP hydrolysis and joining of the 60S ribosomal subunit	131.3	parietal operculum
RPS5	20	14	457	1774	2.7412397486420277	0.0049167329747799755	2.7715575620767496	0.06776630390738193	REACT:R-HSA-72706	GTP hydrolysis and joining of the 60S ribosomal subunit	206.4	parieto-insular cortex
RPS5	20	14	457	1774	2.7412397486420277	0.0049167329747799755	2.7715575620767496	0.06776630390738193	REACT:R-HSA-72706	GTP hydrolysis and joining of the 60S ribosomal subunit	214.2	parieto-occipital transitional area
RPS5	20	14	457	1774	2.7412397486420277	0.0049167329747799755	2.7715575620767496	0.06776630390738193	REACT:R-HSA-72706	GTP hydrolysis and joining of the 60S ribosomal subunit	415.1	parieto-temporal junction (white matter)
RPS5	20	14	457	1774	2.7412397486420277	0.0049167329747799755	2.7715575620767496	0.06776630390738193	REACT:R-HSA-72706	GTP hydrolysis and joining of the 60S ribosomal subunit	261.3	parvicellular reticular nuclei
RPS5	20	14	457	1774	2.7412397486420277	0.0049167329747799755	2.7715575620767496	0.06776630390738193	REACT:R-HSA-72706	GTP hydrolysis and joining of the 60S ribosomal subunit	275.9	parvicellular reticular nuclei, medullary
RPS5	20	14	457	1774	2.7412397486420277	0.0049167329747799755	2.7715575620767496	0.06776630390738193	REACT:R-HSA-72706	GTP hydrolysis and joining of the 60S ribosomal subunit	282.0	pedunculopontine tegmental nucleus
RPS5	20	14	457	1774	2.7412397486420277	0.0049167329747799755	2.7715575620767496	0.06776630390738193	REACT:R-HSA-72706	GTP hydrolysis and joining of the 60S ribosomal subunit	226.3	periaquaductal grey, anterior
RPS5	20	14	457	1774	2.7412397486420277	0.0049167329747799755	2.7715575620767496	0.06776630390738193	REACT:R-HSA-72706	GTP hydrolysis and joining of the 60S ribosomal subunit	249.8	periaquaductal grey, dorsal
RPS5	20	14	457	1774	2.7412397486420277	0.0049167329747799755	2.7715575620767496	0.06776630390738193	REACT:R-HSA-72706	GTP hydrolysis and joining of the 60S ribosomal subunit	243.8	periaquaductal grey, lateral
RPS5	20	14	457	1774	2.7412397486420277	0.0049167329747799755	2.7715575620767496	0.06776630390738193	REACT:R-HSA-72706	GTP hydrolysis and joining of the 60S ribosomal subunit	256.7	perirhinal gyrus
RPS5	20	14	457	1774	2.7412397486420277	0.0049167329747799755	2.7715575620767496	0.06776630390738193	REACT:R-HSA-72706	GTP hydrolysis and joining of the 60S ribosomal subunit	369.0	peritrigeminal nucleus
RPS5	20	14	457	1774	2.7412397486420277	0.0049167329747799755	2.7715575620767496	0.06776630390738193	REACT:R-HSA-72706	GTP hydrolysis and joining of the 60S ribosomal subunit	305.5	piriform cortex
RPS5	20	14	457	1774	2.7412397486420277	0.0049167329747799755	2.7715575620767496	0.06776630390738193	REACT:R-HSA-72706	GTP hydrolysis and joining of the 60S ribosomal subunit	302.0	pontine nuclei
RPS5	20	14	457	1774	2.7412397486420277	0.0049167329747799755	2.7715575620767496	0.06776630390738193	REACT:R-HSA-72706	GTP hydrolysis and joining of the 60S ribosomal subunit	292.1	pontine raphe nucleus
RPS5	20	14	457	1774	2.7412397486420277	0.0049167329747799755	2.7715575620767496	0.06776630390738193	REACT:R-HSA-72706	GTP hydrolysis and joining of the 60S ribosomal subunit	88.4	postcentral gyrus
RPS5	20	14	457	1774	2.7412397486420277	0.0049167329747799755	2.7715575620767496	0.06776630390738193	REACT:R-HSA-72706	GTP hydrolysis and joining of the 60S ribosomal subunit	213.3	postcentral gyrus, dorsal
RPS5	20	14	457	1774	2.7412397486420277	0.0049167329747799755	2.7715575620767496	0.06776630390738193	REACT:R-HSA-72706	GTP hydrolysis and joining of the 60S ribosomal subunit	211.3	postcentral gyrus, middle
RPS5	20	14	457	1774	2.7412397486420277	0.0049167329747799755	2.7715575620767496	0.06776630390738193	REACT:R-HSA-72706	GTP hydrolysis and joining of the 60S ribosomal subunit	207.6	postcentral gyrus, ventral
RPS5	20	14	457	1774	2.7412397486420277	0.0049167329747799755	2.7715575620767496	0.06776630390738193	REACT:R-HSA-72706	GTP hydrolysis and joining of the 60S ribosomal subunit	147.6	posterior cingulate cortex
RPS5	20	14	457	1774	2.7412397486420277	0.0049167329747799755	2.7715575620767496	0.06776630390738193	REACT:R-HSA-72706	GTP hydrolysis and joining of the 60S ribosomal subunit	186.4	posterior cingulate cortex, dorsal
RPS5	20	14	457	1774	2.7412397486420277	0.0049167329747799755	2.7715575620767496	0.06776630390738193	REACT:R-HSA-72706	GTP hydrolysis and joining of the 60S ribosomal subunit	195.5	posterior cingulate cortex, ventral
RPS5	20	14	457	1774	2.7412397486420277	0.0049167329747799755	2.7715575620767496	0.06776630390738193	REACT:R-HSA-72706	GTP hydrolysis and joining of the 60S ribosomal subunit	194.7	posterior insular cortex
RPS5	20	14	457	1774	2.7412397486420277	0.0049167329747799755	2.7715575620767496	0.06776630390738193	REACT:R-HSA-72706	GTP hydrolysis and joining of the 60S ribosomal subunit	193.2	posterior thalamic nucleus
RPS5	20	14	457	1774	2.7412397486420277	0.0049167329747799755	2.7715575620767496	0.06776630390738193	REACT:R-HSA-72706	GTP hydrolysis and joining of the 60S ribosomal subunit	346.5	posteroventral cochlear nucleus
RPS5	20	14	457	1774	2.7412397486420277	0.0049167329747799755	2.7715575620767496	0.06776630390738193	REACT:R-HSA-72706	GTP hydrolysis and joining of the 60S ribosomal subunit	142.8	precentral gyrus
RPS5	20	14	457	1774	2.7412397486420277	0.0049167329747799755	2.7715575620767496	0.06776630390738193	REACT:R-HSA-72706	GTP hydrolysis and joining of the 60S ribosomal subunit	182.2	precentral gyrus, dorsal
RPS5	20	14	457	1774	2.7412397486420277	0.0049167329747799755	2.7715575620767496	0.06776630390738193	REACT:R-HSA-72706	GTP hydrolysis and joining of the 60S ribosomal subunit	222.3	precentral gyrus, middle
RPS5	20	14	457	1774	2.7412397486420277	0.0049167329747799755	2.7715575620767496	0.06776630390738193	REACT:R-HSA-72706	GTP hydrolysis and joining of the 60S ribosomal subunit	183.6	precentral gyrus, ventral
RPS5	20	14	457	1774	2.7412397486420277	0.0049167329747799755	2.7715575620767496	0.06776630390738193	REACT:R-HSA-72706	GTP hydrolysis and joining of the 60S ribosomal subunit	224.9	precuneus
RPS5	20	14	457	1774	2.7412397486420277	0.0049167329747799755	2.7715575620767496	0.06776630390738193	REACT:R-HSA-72706	GTP hydrolysis and joining of the 60S ribosomal subunit	212.9	premotor cortex, dorsal
RPS5	20	14	457	1774	2.7412397486420277	0.0049167329747799755	2.7715575620767496	0.06776630390738193	REACT:R-HSA-72706	GTP hydrolysis and joining of the 60S ribosomal subunit	173.0	premotor cortex, ventral
RPS5	20	14	457	1774	2.7412397486420277	0.0049167329747799755	2.7715575620767496	0.06776630390738193	REACT:R-HSA-72706	GTP hydrolysis and joining of the 60S ribosomal subunit	265.4	preoptic area
RPS5	20	14	457	1774	2.7412397486420277	0.0049167329747799755	2.7715575620767496	0.06776630390738193	REACT:R-HSA-72706	GTP hydrolysis and joining of the 60S ribosomal subunit	311.0	prepositus hypoglossal nucleus
RPS5	20	14	457	1774	2.7412397486420277	0.0049167329747799755	2.7715575620767496	0.06776630390738193	REACT:R-HSA-72706	GTP hydrolysis and joining of the 60S ribosomal subunit	213.1	pretectal area
RPS5	20	14	457	1774	2.7412397486420277	0.0049167329747799755	2.7715575620767496	0.06776630390738193	REACT:R-HSA-72706	GTP hydrolysis and joining of the 60S ribosomal subunit	269.5	principal sensory trigeminal nucleus
RPS5	20	14	457	1774	2.7412397486420277	0.0049167329747799755	2.7715575620767496	0.06776630390738193	REACT:R-HSA-72706	GTP hydrolysis and joining of the 60S ribosomal subunit	183.3	pulvinar
RPS5	20	14	457	1774	2.7412397486420277	0.0049167329747799755	2.7715575620767496	0.06776630390738193	REACT:R-HSA-72706	GTP hydrolysis and joining of the 60S ribosomal subunit	241.2	putamen
RPS5	20	14	457	1774	2.7412397486420277	0.0049167329747799755	2.7715575620767496	0.06776630390738193	REACT:R-HSA-72706	GTP hydrolysis and joining of the 60S ribosomal subunit	233.1	red nucleus
RPS5	20	14	457	1774	2.7412397486420277	0.0049167329747799755	2.7715575620767496	0.06776630390738193	REACT:R-HSA-72706	GTP hydrolysis and joining of the 60S ribosomal subunit	229.5	reticular pontine nucleus, caudal
RPS5	20	14	457	1774	2.7412397486420277	0.0049167329747799755	2.7715575620767496	0.06776630390738193	REACT:R-HSA-72706	GTP hydrolysis and joining of the 60S ribosomal subunit	267.8	reticular pontine nucleus, oral
RPS5	20	14	457	1774	2.7412397486420277	0.0049167329747799755	2.7715575620767496	0.06776630390738193	REACT:R-HSA-72706	GTP hydrolysis and joining of the 60S ribosomal subunit	193.7	reticulotegmental nucleus
RPS5	20	14	457	1774	2.7412397486420277	0.0049167329747799755	2.7715575620767496	0.06776630390738193	REACT:R-HSA-72706	GTP hydrolysis and joining of the 60S ribosomal subunit	261.2	retrosplenial cortex
RPS5	20	14	457	1774	2.7412397486420277	0.0049167329747799755	2.7715575620767496	0.06776630390738193	REACT:R-HSA-72706	GTP hydrolysis and joining of the 60S ribosomal subunit	284.7	septal nuclei
RPS5	20	14	457	1774	2.7412397486420277	0.0049167329747799755	2.7715575620767496	0.06776630390738193	REACT:R-HSA-72706	GTP hydrolysis and joining of the 60S ribosomal subunit	187.5	somatomor cortex, precentral gyrus (white matter)
RPS5	20	14	457	1774	2.7412397486420277	0.0049167329747799755	2.7715575620767496	0.06776630390738193	REACT:R-HSA-72706	GTP hydrolysis and joining of the 60S ribosomal subunit	185.3	somatosensory cortex, postcentral gyrus, ventral (white matter)
RPS5	20	14	457	1774	2.7412397486420277	0.0049167329747799755	2.7715575620767496	0.06776630390738193	REACT:R-HSA-72706	GTP hydrolysis and joining of the 60S ribosomal subunit	245.8	spinal trigeminal nucleus, caudal
RPS5	20	14	457	1774	2.7412397486420277	0.0049167329747799755	2.7715575620767496	0.06776630390738193	REACT:R-HSA-72706	GTP hydrolysis and joining of the 60S ribosomal subunit	289.8	spinal trigeminal nucleus, interpolar
RPS5	20	14	457	1774	2.7412397486420277	0.0049167329747799755	2.7715575620767496	0.06776630390738193	REACT:R-HSA-72706	GTP hydrolysis and joining of the 60S ribosomal subunit	277.8	spinal trigeminal nucleus, oral
RPS5	20	14	457	1774	2.7412397486420277	0.0049167329747799755	2.7715575620767496	0.06776630390738193	REACT:R-HSA-72706	GTP hydrolysis and joining of the 60S ribosomal subunit	301.6	spinal vestibular nucleus
RPS5	20	14	457	1774	2.7412397486420277	0.0049167329747799755	2.7715575620767496	0.06776630390738193	REACT:R-HSA-72706	GTP hydrolysis and joining of the 60S ribosomal subunit	257.7	stria terminalis, bed nucleus
RPS5	20	14	457	1774	2.7412397486420277	0.0049167329747799755	2.7715575620767496	0.06776630390738193	REACT:R-HSA-72706	GTP hydrolysis and joining of the 60S ribosomal subunit	211.7	subcentral gyrus, S2
RPS5	20	14	457	1774	2.7412397486420277	0.0049167329747799755	2.7715575620767496	0.06776630390738193	REACT:R-HSA-72706	GTP hydrolysis and joining of the 60S ribosomal subunit	264.9	subcoeruleus area
RPS5	20	14	457	1774	2.7412397486420277	0.0049167329747799755	2.7715575620767496	0.06776630390738193	REACT:R-HSA-72706	GTP hydrolysis and joining of the 60S ribosomal subunit	226.1	subiculum
RPS5	20	14	457	1774	2.7412397486420277	0.0049167329747799755	2.7715575620767496	0.06776630390738193	REACT:R-HSA-72706	GTP hydrolysis and joining of the 60S ribosomal subunit	215.2	substantia nigra
RPS5	20	14	457	1774	2.7412397486420277	0.0049167329747799755	2.7715575620767496	0.06776630390738193	REACT:R-HSA-72706	GTP hydrolysis and joining of the 60S ribosomal subunit	235.3	subthalamic nucleus
RPS5	20	14	457	1774	2.7412397486420277	0.0049167329747799755	2.7715575620767496	0.06776630390738193	REACT:R-HSA-72706	GTP hydrolysis and joining of the 60S ribosomal subunit	239.8	superior colliculus
RPS5	20	14	457	1774	2.7412397486420277	0.0049167329747799755	2.7715575620767496	0.06776630390738193	REACT:R-HSA-72706	GTP hydrolysis and joining of the 60S ribosomal subunit	257.2	superior olive
RPS5	20	14	457	1774	2.7412397486420277	0.0049167329747799755	2.7715575620767496	0.06776630390738193	REACT:R-HSA-72706	GTP hydrolysis and joining of the 60S ribosomal subunit	247.2	superior parietal lobule
RPS5	20	14	457	1774	2.7412397486420277	0.0049167329747799755	2.7715575620767496	0.06776630390738193	REACT:R-HSA-72706	GTP hydrolysis and joining of the 60S ribosomal subunit	224.0	superior temporal gyrus
RPS5	20	14	457	1774	2.7412397486420277	0.0049167329747799755	2.7715575620767496	0.06776630390738193	REACT:R-HSA-72706	GTP hydrolysis and joining of the 60S ribosomal subunit	319.1	superior vestibular nucleus
RPS5	20	14	457	1774	2.7412397486420277	0.0049167329747799755	2.7715575620767496	0.06776630390738193	REACT:R-HSA-72706	GTP hydrolysis and joining of the 60S ribosomal subunit	172.0	supplementary motor cortex
RPS5	20	14	457	1774	2.7412397486420277	0.0049167329747799755	2.7715575620767496	0.06776630390738193	REACT:R-HSA-72706	GTP hydrolysis and joining of the 60S ribosomal subunit	215.3	supramarginal gyrus
RPS5	20	14	457	1774	2.7412397486420277	0.0049167329747799755	2.7715575620767496	0.06776630390738193	REACT:R-HSA-72706	GTP hydrolysis and joining of the 60S ribosomal subunit	330.1	supraoptic nucleus
RPS5	20	14	457	1774	2.7412397486420277	0.0049167329747799755	2.7715575620767496	0.06776630390738193	REACT:R-HSA-72706	GTP hydrolysis and joining of the 60S ribosomal subunit	244.1	temporal pole
RPS5	20	14	457	1774	2.7412397486420277	0.0049167329747799755	2.7715575620767496	0.06776630390738193	REACT:R-HSA-72706	GTP hydrolysis and joining of the 60S ribosomal subunit	410.6	temporal white matter
RPS5	20	14	457	1774	2.7412397486420277	0.0049167329747799755	2.7715575620767496	0.06776630390738193	REACT:R-HSA-72706	GTP hydrolysis and joining of the 60S ribosomal subunit	211.2	temporo-insular cortex, parainsular gyrus
RPS5	20	14	457	1774	2.7412397486420277	0.0049167329747799755	2.7715575620767496	0.06776630390738193	REACT:R-HSA-72706	GTP hydrolysis and joining of the 60S ribosomal subunit	290.7	temporo-occipital transitional zone
RPS5	20	14	457	1774	2.7412397486420277	0.0049167329747799755	2.7715575620767496	0.06776630390738193	REACT:R-HSA-72706	GTP hydrolysis and joining of the 60S ribosomal subunit	240.3	transversal temporal gyrus, anterior
RPS5	20	14	457	1774	2.7412397486420277	0.0049167329747799755	2.7715575620767496	0.06776630390738193	REACT:R-HSA-72706	GTP hydrolysis and joining of the 60S ribosomal subunit	228.9	transversal temporal gyrus, posterior
RPS5	20	14	457	1774	2.7412397486420277	0.0049167329747799755	2.7715575620767496	0.06776630390738193	REACT:R-HSA-72706	GTP hydrolysis and joining of the 60S ribosomal subunit	371.0	ventral medullary reticular nucleus
RPS5	20	14	457	1774	2.7412397486420277	0.0049167329747799755	2.7715575620767496	0.06776630390738193	REACT:R-HSA-72706	GTP hydrolysis and joining of the 60S ribosomal subunit	267.3	ventral periolivary nuclei
RPS5	20	14	457	1774	2.7412397486420277	0.0049167329747799755	2.7715575620767496	0.06776630390738193	REACT:R-HSA-72706	GTP hydrolysis and joining of the 60S ribosomal subunit	187.2	ventral posterolateral thalamic nucleus
RPS5	20	14	457	1774	2.7412397486420277	0.0049167329747799755	2.7715575620767496	0.06776630390738193	REACT:R-HSA-72706	GTP hydrolysis and joining of the 60S ribosomal subunit	220.1	ventral posteromedial thalamic nucleus
RPS5	20	14	457	1774	2.7412397486420277	0.0049167329747799755	2.7715575620767496	0.06776630390738193	REACT:R-HSA-72706	GTP hydrolysis and joining of the 60S ribosomal subunit	266.3	ventral tegmental area
RPS5	20	14	457	1774	2.7412397486420277	0.0049167329747799755	2.7715575620767496	0.06776630390738193	REACT:R-HSA-72706	GTP hydrolysis and joining of the 60S ribosomal subunit	193.9	ventral thalamic nuclei
RPS5	20	14	457	1774	2.7412397486420277	0.0049167329747799755	2.7715575620767496	0.06776630390738193	REACT:R-HSA-72706	GTP hydrolysis and joining of the 60S ribosomal subunit	339.0	ventrolateral medulla, A1-C1 cell groups
RPS5	20	14	457	1774	2.7412397486420277	0.0049167329747799755	2.7715575620767496	0.06776630390738193	REACT:R-HSA-72706	GTP hydrolysis and joining of the 60S ribosomal subunit	237.7	ventrolateral tegmental area, A5 NE cell group
RPS5	20	14	457	1774	2.7412397486420277	0.0049167329747799755	2.7715575620767496	0.06776630390738193	REACT:R-HSA-72706	GTP hydrolysis and joining of the 60S ribosomal subunit	281.1	ventromedial nucleus
RPS5	20	14	457	1774	2.7412397486420277	0.0049167329747799755	2.7715575620767496	0.06776630390738193	REACT:R-HSA-72706	GTP hydrolysis and joining of the 60S ribosomal subunit	243.6	vermis
RPS5	20	14	457	1774	2.7412397486420277	0.0049167329747799755	2.7715575620767496	0.06776630390738193	REACT:R-HSA-72706	GTP hydrolysis and joining of the 60S ribosomal subunit	194.5	zona incerta
RPS5	20	14	457	1774	2.7412397486420277	0.0049167329747799755	2.7715575620767496	0.06776630390738193	REACT:R-HSA-5663205	Infectious disease	238.7	amygdala
RPS5	20	14	457	1774	2.7412397486420277	0.0049167329747799755	2.7715575620767496	0.06776630390738193	REACT:R-HSA-5663205	Infectious disease	245.4	angular gyrus
RPS5	20	14	457	1774	2.7412397486420277	0.0049167329747799755	2.7715575620767496	0.06776630390738193	REACT:R-HSA-5663205	Infectious disease	372.7	angular gyrus (white matter)
RPS5	20	14	457	1774	2.7412397486420277	0.0049167329747799755	2.7715575620767496	0.06776630390738193	REACT:R-HSA-5663205	Infectious disease	178.6	anterior cingulate cortex, supragenual-dorsal
RPS5	20	14	457	1774	2.7412397486420277	0.0049167329747799755	2.7715575620767496	0.06776630390738193	REACT:R-HSA-5663205	Infectious disease	173.2	anterior cingulate cortex, supragenual-ventral
RPS5	20	14	457	1774	2.7412397486420277	0.0049167329747799755	2.7715575620767496	0.06776630390738193	REACT:R-HSA-5663205	Infectious disease	295.7	anterior cochlear nucleus, ventral
RPS5	20	14	457	1774	2.7412397486420277	0.0049167329747799755	2.7715575620767496	0.06776630390738193	REACT:R-HSA-5663205	Infectious disease	329.8	anterior funiculus (white matter)
RPS5	20	14	457	1774	2.7412397486420277	0.0049167329747799755	2.7715575620767496	0.06776630390738193	REACT:R-HSA-5663205	Infectious disease	220.2	anterior insular cortex, dorsal
RPS5	20	14	457	1774	2.7412397486420277	0.0049167329747799755	2.7715575620767496	0.06776630390738193	REACT:R-HSA-5663205	Infectious disease	266.9	anterior insular cortex, ventral
RPS5	20	14	457	1774	2.7412397486420277	0.0049167329747799755	2.7715575620767496	0.06776630390738193	REACT:R-HSA-5663205	Infectious disease	209.0	anterior thalamic nucleus, ventral
RPS5	20	14	457	1774	2.7412397486420277	0.0049167329747799755	2.7715575620767496	0.06776630390738193	REACT:R-HSA-5663205	Infectious disease	283.7	arcuate nucleus
RPS5	20	14	457	1774	2.7412397486420277	0.0049167329747799755	2.7715575620767496	0.06776630390738193	REACT:R-HSA-5663205	Infectious disease	252.1	area parastriata, inferior
RPS5	20	14	457	1774	2.7412397486420277	0.0049167329747799755	2.7715575620767496	0.06776630390738193	REACT:R-HSA-5663205	Infectious disease	272.6	area parastriata, parietal
RPS5	20	14	457	1774	2.7412397486420277	0.0049167329747799755	2.7715575620767496	0.06776630390738193	REACT:R-HSA-5663205	Infectious disease	245.1	area parastriata, superior
RPS5	20	14	457	1774	2.7412397486420277	0.0049167329747799755	2.7715575620767496	0.06776630390738193	REACT:R-HSA-5663205	Infectious disease	238.8	area parastriata, temporal
RPS5	20	14	457	1774	2.7412397486420277	0.0049167329747799755	2.7715575620767496	0.06776630390738193	REACT:R-HSA-5663205	Infectious disease	325.3	area postrema
RPS5	20	14	457	1774	2.7412397486420277	0.0049167329747799755	2.7715575620767496	0.06776630390738193	REACT:R-HSA-5663205	Infectious disease	234.7	area striata
RPS5	20	14	457	1774	2.7412397486420277	0.0049167329747799755	2.7715575620767496	0.06776630390738193	REACT:R-HSA-5663205	Infectious disease	271.6	area striata (white matter)
RPS5	20	14	457	1774	2.7412397486420277	0.0049167329747799755	2.7715575620767496	0.06776630390738193	REACT:R-HSA-5663205	Infectious disease	207.7	basal amygdala
RPS5	20	14	457	1774	2.7412397486420277	0.0049167329747799755	2.7715575620767496	0.06776630390738193	REACT:R-HSA-5663205	Infectious disease	266.7	caudate nucleus
RPS5	20	14	457	1774	2.7412397486420277	0.0049167329747799755	2.7715575620767496	0.06776630390738193	REACT:R-HSA-5663205	Infectious disease	229.5	central amygdala
RPS5	20	14	457	1774	2.7412397486420277	0.0049167329747799755	2.7715575620767496	0.06776630390738193	REACT:R-HSA-5663205	Infectious disease	215.5	centromedial thalamic nucleus
RPS5	20	14	457	1774	2.7412397486420277	0.0049167329747799755	2.7715575620767496	0.06776630390738193	REACT:R-HSA-5663205	Infectious disease	302.4	cerebellar cortex
RPS5	20	14	457	1774	2.7412397486420277	0.0049167329747799755	2.7715575620767496	0.06776630390738193	REACT:R-HSA-5663205	Infectious disease	313.9	cerebellar nuclei
RPS5	20	14	457	1774	2.7412397486420277	0.0049167329747799755	2.7715575620767496	0.06776630390738193	REACT:R-HSA-5663205	Infectious disease	406.8	cerebellar white matter
RPS5	20	14	457	1774	2.7412397486420277	0.0049167329747799755	2.7715575620767496	0.06776630390738193	REACT:R-HSA-5663205	Infectious disease	274.8	cervical spinal cord, central gray
RPS5	20	14	457	1774	2.7412397486420277	0.0049167329747799755	2.7715575620767496	0.06776630390738193	REACT:R-HSA-5663205	Infectious disease	276.7	cervical spinal cord, dorsal horn
RPS5	20	14	457	1774	2.7412397486420277	0.0049167329747799755	2.7715575620767496	0.06776630390738193	REACT:R-HSA-5663205	Infectious disease	274.1	cervical spinal cord, ventral horn
RPS5	20	14	457	1774	2.7412397486420277	0.0049167329747799755	2.7715575620767496	0.06776630390738193	REACT:R-HSA-5663205	Infectious disease	186.2	choroid plexus
RPS5	20	14	457	1774	2.7412397486420277	0.0049167329747799755	2.7715575620767496	0.06776630390738193	REACT:R-HSA-5663205	Infectious disease	231.0	claustrum
RPS5	20	14	457	1774	2.7412397486420277	0.0049167329747799755	2.7715575620767496	0.06776630390738193	REACT:R-HSA-5663205	Infectious disease	468.4	corpus callosum, genu (white matter)
RPS5	20	14	457	1774	2.7412397486420277	0.0049167329747799755	2.7715575620767496	0.06776630390738193	REACT:R-HSA-5663205	Infectious disease	480.2	corpus callosum, splenium (white matter)
RPS5	20	14	457	1774	2.7412397486420277	0.0049167329747799755	2.7715575620767496	0.06776630390738193	REACT:R-HSA-5663205	Infectious disease	210.1	corticomedial amygdala
RPS5	20	14	457	1774	2.7412397486420277	0.0049167329747799755	2.7715575620767496	0.06776630390738193	REACT:R-HSA-5663205	Infectious disease	231.8	cuneiform nucleus
RPS5	20	14	457	1774	2.7412397486420277	0.0049167329747799755	2.7715575620767496	0.06776630390738193	REACT:R-HSA-5663205	Infectious disease	208.9	dentate gyrus
RPS5	20	14	457	1774	2.7412397486420277	0.0049167329747799755	2.7715575620767496	0.06776630390738193	REACT:R-HSA-5663205	Infectious disease	286.8	dorsal cochlear nucleus
RPS5	20	14	457	1774	2.7412397486420277	0.0049167329747799755	2.7715575620767496	0.06776630390738193	REACT:R-HSA-5663205	Infectious disease	311.8	dorsal funiculus (white matter)
RPS5	20	14	457	1774	2.7412397486420277	0.0049167329747799755	2.7715575620767496	0.06776630390738193	REACT:R-HSA-5663205	Infectious disease	328.9	dorsal medullary reticular nucleus
RPS5	20	14	457	1774	2.7412397486420277	0.0049167329747799755	2.7715575620767496	0.06776630390738193	REACT:R-HSA-5663205	Infectious disease	259.7	dorsal motor vagal complex
RPS5	20	14	457	1774	2.7412397486420277	0.0049167329747799755	2.7715575620767496	0.06776630390738193	REACT:R-HSA-5663205	Infectious disease	299.3	dorsal raphe nucleus
RPS5	20	14	457	1774	2.7412397486420277	0.0049167329747799755	2.7715575620767496	0.06776630390738193	REACT:R-HSA-5663205	Infectious disease	268.5	dorsal tegmental nucleus
RPS5	20	14	457	1774	2.7412397486420277	0.0049167329747799755	2.7715575620767496	0.06776630390738193	REACT:R-HSA-5663205	Infectious disease	328.1	dorsolateral tegmental area
RPS5	20	14	457	1774	2.7412397486420277	0.0049167329747799755	2.7715575620767496	0.06776630390738193	REACT:R-HSA-5663205	Infectious disease	289.6	dorsomedial nucleus
RPS5	20	14	457	1774	2.7412397486420277	0.0049167329747799755	2.7715575620767496	0.06776630390738193	REACT:R-HSA-5663205	Infectious disease	239.1	entorhinal gyrus
RPS5	20	14	457	1774	2.7412397486420277	0.0049167329747799755	2.7715575620767496	0.06776630390738193	REACT:R-HSA-5663205	Infectious disease	283.0	flocculonodular lobe
RPS5	20	14	457	1774	2.7412397486420277	0.0049167329747799755	2.7715575620767496	0.06776630390738193	REACT:R-HSA-5663205	Infectious disease	183.4	frontal eye field
RPS5	20	14	457	1774	2.7412397486420277	0.0049167329747799755	2.7715575620767496	0.06776630390738193	REACT:R-HSA-5663205	Infectious disease	296.8	frontal operculum
RPS5	20	14	457	1774	2.7412397486420277	0.0049167329747799755	2.7715575620767496	0.06776630390738193	REACT:R-HSA-5663205	Infectious disease	262.9	fusiform gyrus
RPS5	20	14	457	1774	2.7412397486420277	0.0049167329747799755	2.7715575620767496	0.06776630390738193	REACT:R-HSA-5663205	Infectious disease	271.1	gigantocellular reticular nuclei, medullary
RPS5	20	14	457	1774	2.7412397486420277	0.0049167329747799755	2.7715575620767496	0.06776630390738193	REACT:R-HSA-5663205	Infectious disease	239.3	gigantocellular reticular nuclei, pars
RPS5	20	14	457	1774	2.7412397486420277	0.0049167329747799755	2.7715575620767496	0.06776630390738193	REACT:R-HSA-5663205	Infectious disease	331.0	globus pallidus, externus
RPS5	20	14	457	1774	2.7412397486420277	0.0049167329747799755	2.7715575620767496	0.06776630390738193	REACT:R-HSA-5663205	Infectious disease	348.9	globus pallidus, internus
RPS5	20	14	457	1774	2.7412397486420277	0.0049167329747799755	2.7715575620767496	0.06776630390738193	REACT:R-HSA-5663205	Infectious disease	232.3	habenula
RPS5	20	14	457	1774	2.7412397486420277	0.0049167329747799755	2.7715575620767496	0.06776630390738193	REACT:R-HSA-5663205	Infectious disease	219.9	hippocampus
RPS5	20	14	457	1774	2.7412397486420277	0.0049167329747799755	2.7715575620767496	0.06776630390738193	REACT:R-HSA-5663205	Infectious disease	231.5	hippocampus, CA1
RPS5	20	14	457	1774	2.7412397486420277	0.0049167329747799755	2.7715575620767496	0.06776630390738193	REACT:R-HSA-5663205	Infectious disease	232.2	hippocampus, CA2
RPS5	20	14	457	1774	2.7412397486420277	0.0049167329747799755	2.7715575620767496	0.06776630390738193	REACT:R-HSA-5663205	Infectious disease	197.7	hippocampus, CA3
RPS5	20	14	457	1774	2.7412397486420277	0.0049167329747799755	2.7715575620767496	0.06776630390738193	REACT:R-HSA-5663205	Infectious disease	240.6	inferior colliculus
RPS5	20	14	457	1774	2.7412397486420277	0.0049167329747799755	2.7715575620767496	0.06776630390738193	REACT:R-HSA-5663205	Infectious disease	163.3	inferior frontal gyrus, opercular
RPS5	20	14	457	1774	2.7412397486420277	0.0049167329747799755	2.7715575620767496	0.06776630390738193	REACT:R-HSA-5663205	Infectious disease	288.7	inferior olive
RPS5	20	14	457	1774	2.7412397486420277	0.0049167329747799755	2.7715575620767496	0.06776630390738193	REACT:R-HSA-5663205	Infectious disease	208.5	inferior parietal lobule
RPS5	20	14	457	1774	2.7412397486420277	0.0049167329747799755	2.7715575620767496	0.06776630390738193	REACT:R-HSA-5663205	Infectious disease	245.9	inferior temporal gyrus
RPS5	20	14	457	1774	2.7412397486420277	0.0049167329747799755	2.7715575620767496	0.06776630390738193	REACT:R-HSA-5663205	Infectious disease	229.8	intraparietal deep sulcus
RPS5	20	14	457	1774	2.7412397486420277	0.0049167329747799755	2.7715575620767496	0.06776630390738193	REACT:R-HSA-5663205	Infectious disease	277.5	Kolliker-Fuse nucleus
RPS5	20	14	457	1774	2.7412397486420277	0.0049167329747799755	2.7715575620767496	0.06776630390738193	REACT:R-HSA-5663205	Infectious disease	236.6	lateral amygdala
RPS5	20	14	457	1774	2.7412397486420277	0.0049167329747799755	2.7715575620767496	0.06776630390738193	REACT:R-HSA-5663205	Infectious disease	421.7	lateral funiculus (white matter)
RPS5	20	14	457	1774	2.7412397486420277	0.0049167329747799755	2.7715575620767496	0.06776630390738193	REACT:R-HSA-5663205	Infectious disease	182.3	lateral geniculate body
RPS5	20	14	457	1774	2.7412397486420277	0.0049167329747799755	2.7715575620767496	0.06776630390738193	REACT:R-HSA-5663205	Infectious disease	327.2	lateral hypothalamic area
RPS5	20	14	457	1774	2.7412397486420277	0.0049167329747799755	2.7715575620767496	0.06776630390738193	REACT:R-HSA-5663205	Infectious disease	241.6	lateral lemniscal nuclei
RPS5	20	14	457	1774	2.7412397486420277	0.0049167329747799755	2.7715575620767496	0.06776630390738193	REACT:R-HSA-5663205	Infectious disease	303.1	lateral medullary reticular nucleus
RPS5	20	14	457	1774	2.7412397486420277	0.0049167329747799755	2.7715575620767496	0.06776630390738193	REACT:R-HSA-5663205	Infectious disease	376.1	lateral parabrachial nucleus
RPS5	20	14	457	1774	2.7412397486420277	0.0049167329747799755	2.7715575620767496	0.06776630390738193	REACT:R-HSA-5663205	Infectious disease	189.9	lateral thalamic nuclei
RPS5	20	14	457	1774	2.7412397486420277	0.0049167329747799755	2.7715575620767496	0.06776630390738193	REACT:R-HSA-5663205	Infectious disease	269.3	lateral vestibular nucleus
RPS5	20	14	457	1774	2.7412397486420277	0.0049167329747799755	2.7715575620767496	0.06776630390738193	REACT:R-HSA-5663205	Infectious disease	215.1	lingual gyrus
RPS5	20	14	457	1774	2.7412397486420277	0.0049167329747799755	2.7715575620767496	0.06776630390738193	REACT:R-HSA-5663205	Infectious disease	230.5	locus coeruleus
RPS5	20	14	457	1774	2.7412397486420277	0.0049167329747799755	2.7715575620767496	0.06776630390738193	REACT:R-HSA-5663205	Infectious disease	246.8	mammillary body
RPS5	20	14	457	1774	2.7412397486420277	0.0049167329747799755	2.7715575620767496	0.06776630390738193	REACT:R-HSA-5663205	Infectious disease	201.6	medial dorsal thalamic nucleus
RPS5	20	14	457	1774	2.7412397486420277	0.0049167329747799755	2.7715575620767496	0.06776630390738193	REACT:R-HSA-5663205	Infectious disease	192.3	medial geniculate body
RPS5	20	14	457	1774	2.7412397486420277	0.0049167329747799755	2.7715575620767496	0.06776630390738193	REACT:R-HSA-5663205	Infectious disease	395.4	medial olivary nucleus
RPS5	20	14	457	1774	2.7412397486420277	0.0049167329747799755	2.7715575620767496	0.06776630390738193	REACT:R-HSA-5663205	Infectious disease	324.2	medial parabrachial nucleus
RPS5	20	14	457	1774	2.7412397486420277	0.0049167329747799755	2.7715575620767496	0.06776630390738193	REACT:R-HSA-5663205	Infectious disease	265.5	medial periolivary nuclei
RPS5	20	14	457	1774	2.7412397486420277	0.0049167329747799755	2.7715575620767496	0.06776630390738193	REACT:R-HSA-5663205	Infectious disease	243.1	medial vestibular nucleus
RPS5	20	14	457	1774	2.7412397486420277	0.0049167329747799755	2.7715575620767496	0.06776630390738193	REACT:R-HSA-5663205	Infectious disease	257.3	median raphe nucleus
RPS5	20	14	457	1774	2.7412397486420277	0.0049167329747799755	2.7715575620767496	0.06776630390738193	REACT:R-HSA-5663205	Infectious disease	173.1	middle cingulate cortex
RPS5	20	14	457	1774	2.7412397486420277	0.0049167329747799755	2.7715575620767496	0.06776630390738193	REACT:R-HSA-5663205	Infectious disease	232.5	middle temporal gyrus
RPS5	20	14	457	1774	2.7412397486420277	0.0049167329747799755	2.7715575620767496	0.06776630390738193	REACT:R-HSA-5663205	Infectious disease	230.9	motor facial nucleus
RPS5	20	14	457	1774	2.7412397486420277	0.0049167329747799755	2.7715575620767496	0.06776630390738193	REACT:R-HSA-5663205	Infectious disease	265.4	motor hypoglossal nucleus
RPS5	20	14	457	1774	2.7412397486420277	0.0049167329747799755	2.7715575620767496	0.06776630390738193	REACT:R-HSA-5663205	Infectious disease	256.8	motor trigeminal nucleus
RPS5	20	14	457	1774	2.7412397486420277	0.0049167329747799755	2.7715575620767496	0.06776630390738193	REACT:R-HSA-5663205	Infectious disease	299.9	nuclei of the trapezoid body
RPS5	20	14	457	1774	2.7412397486420277	0.0049167329747799755	2.7715575620767496	0.06776630390738193	REACT:R-HSA-5663205	Infectious disease	329.8	nucleus accumbens
RPS5	20	14	457	1774	2.7412397486420277	0.0049167329747799755	2.7715575620767496	0.06776630390738193	REACT:R-HSA-5663205	Infectious disease	342.0	nucleus ambiguus
RPS5	20	14	457	1774	2.7412397486420277	0.0049167329747799755	2.7715575620767496	0.06776630390738193	REACT:R-HSA-5663205	Infectious disease	278.8	nucleus basalis of Meynert
RPS5	20	14	457	1774	2.7412397486420277	0.0049167329747799755	2.7715575620767496	0.06776630390738193	REACT:R-HSA-5663205	Infectious disease	262.1	nucleus cuneatus
RPS5	20	14	457	1774	2.7412397486420277	0.0049167329747799755	2.7715575620767496	0.06776630390738193	REACT:R-HSA-5663205	Infectious disease	231.5	nucleus gracilis
RPS5	20	14	457	1774	2.7412397486420277	0.0049167329747799755	2.7715575620767496	0.06776630390738193	REACT:R-HSA-5663205	Infectious disease	288.2	nucleus of the diagonal band
RPS5	20	14	457	1774	2.7412397486420277	0.0049167329747799755	2.7715575620767496	0.06776630390738193	REACT:R-HSA-5663205	Infectious disease	233.7	nucleus raphe magnus
RPS5	20	14	457	1774	2.7412397486420277	0.0049167329747799755	2.7715575620767496	0.06776630390738193	REACT:R-HSA-5663205	Infectious disease	371.4	nucleus raphe obscurus
RPS5	20	14	457	1774	2.7412397486420277	0.0049167329747799755	2.7715575620767496	0.06776630390738193	REACT:R-HSA-5663205	Infectious disease	407.6	nucleus raphe pallidus
RPS5	20	14	457	1774	2.7412397486420277	0.0049167329747799755	2.7715575620767496	0.06776630390738193	REACT:R-HSA-5663205	Infectious disease	267.0	nucleus reuniens
RPS5	20	14	457	1774	2.7412397486420277	0.0049167329747799755	2.7715575620767496	0.06776630390738193	REACT:R-HSA-5663205	Infectious disease	214.6	nucleus rhomboideus
RPS5	20	14	457	1774	2.7412397486420277	0.0049167329747799755	2.7715575620767496	0.06776630390738193	REACT:R-HSA-5663205	Infectious disease	260.8	nucleus tractus solitarii
RPS5	20	14	457	1774	2.7412397486420277	0.0049167329747799755	2.7715575620767496	0.06776630390738193	REACT:R-HSA-5663205	Infectious disease	196.4	occipital cortex
RPS5	20	14	457	1774	2.7412397486420277	0.0049167329747799755	2.7715575620767496	0.06776630390738193	REACT:R-HSA-5663205	Infectious disease	366.0	occipital cortex (white matter)
RPS5	20	14	457	1774	2.7412397486420277	0.0049167329747799755	2.7715575620767496	0.06776630390738193	REACT:R-HSA-5663205	Infectious disease	263.0	olfactory area
RPS5	20	14	457	1774	2.7412397486420277	0.0049167329747799755	2.7715575620767496	0.06776630390738193	REACT:R-HSA-5663205	Infectious disease	227.9	olfactory tubercle
RPS5	20	14	457	1774	2.7412397486420277	0.0049167329747799755	2.7715575620767496	0.06776630390738193	REACT:R-HSA-5663205	Infectious disease	113.5	orbitofrontal gyrus, anterior
RPS5	20	14	457	1774	2.7412397486420277	0.0049167329747799755	2.7715575620767496	0.06776630390738193	REACT:R-HSA-5663205	Infectious disease	171.0	paracentral lobule, anterior
RPS5	20	14	457	1774	2.7412397486420277	0.0049167329747799755	2.7715575620767496	0.06776630390738193	REACT:R-HSA-5663205	Infectious disease	168.9	paracentral lobule, posterior
RPS5	20	14	457	1774	2.7412397486420277	0.0049167329747799755	2.7715575620767496	0.06776630390738193	REACT:R-HSA-5663205	Infectious disease	186.8	parahippocampal cortex
RPS5	20	14	457	1774	2.7412397486420277	0.0049167329747799755	2.7715575620767496	0.06776630390738193	REACT:R-HSA-5663205	Infectious disease	371.6	parahippocampal cortex (white matter)
RPS5	20	14	457	1774	2.7412397486420277	0.0049167329747799755	2.7715575620767496	0.06776630390738193	REACT:R-HSA-5663205	Infectious disease	317.5	paramedian reticular nucleus
RPS5	20	14	457	1774	2.7412397486420277	0.0049167329747799755	2.7715575620767496	0.06776630390738193	REACT:R-HSA-5663205	Infectious disease	262.5	paraventricular nucleus
RPS5	20	14	457	1774	2.7412397486420277	0.0049167329747799755	2.7715575620767496	0.06776630390738193	REACT:R-HSA-5663205	Infectious disease	131.3	parietal operculum
RPS5	20	14	457	1774	2.7412397486420277	0.0049167329747799755	2.7715575620767496	0.06776630390738193	REACT:R-HSA-5663205	Infectious disease	206.4	parieto-insular cortex
RPS5	20	14	457	1774	2.7412397486420277	0.0049167329747799755	2.7715575620767496	0.06776630390738193	REACT:R-HSA-5663205	Infectious disease	214.2	parieto-occipital transitional area
RPS5	20	14	457	1774	2.7412397486420277	0.0049167329747799755	2.7715575620767496	0.06776630390738193	REACT:R-HSA-5663205	Infectious disease	415.1	parieto-temporal junction (white matter)
RPS5	20	14	457	1774	2.7412397486420277	0.0049167329747799755	2.7715575620767496	0.06776630390738193	REACT:R-HSA-5663205	Infectious disease	261.3	parvicellular reticular nuclei
RPS5	20	14	457	1774	2.7412397486420277	0.0049167329747799755	2.7715575620767496	0.06776630390738193	REACT:R-HSA-5663205	Infectious disease	275.9	parvicellular reticular nuclei, medullary
RPS5	20	14	457	1774	2.7412397486420277	0.0049167329747799755	2.7715575620767496	0.06776630390738193	REACT:R-HSA-5663205	Infectious disease	282.0	pedunculopontine tegmental nucleus
RPS5	20	14	457	1774	2.7412397486420277	0.0049167329747799755	2.7715575620767496	0.06776630390738193	REACT:R-HSA-5663205	Infectious disease	226.3	periaquaductal grey, anterior
RPS5	20	14	457	1774	2.7412397486420277	0.0049167329747799755	2.7715575620767496	0.06776630390738193	REACT:R-HSA-5663205	Infectious disease	249.8	periaquaductal grey, dorsal
RPS5	20	14	457	1774	2.7412397486420277	0.0049167329747799755	2.7715575620767496	0.06776630390738193	REACT:R-HSA-5663205	Infectious disease	243.8	periaquaductal grey, lateral
RPS5	20	14	457	1774	2.7412397486420277	0.0049167329747799755	2.7715575620767496	0.06776630390738193	REACT:R-HSA-5663205	Infectious disease	256.7	perirhinal gyrus
RPS5	20	14	457	1774	2.7412397486420277	0.0049167329747799755	2.7715575620767496	0.06776630390738193	REACT:R-HSA-5663205	Infectious disease	369.0	peritrigeminal nucleus
RPS5	20	14	457	1774	2.7412397486420277	0.0049167329747799755	2.7715575620767496	0.06776630390738193	REACT:R-HSA-5663205	Infectious disease	305.5	piriform cortex
RPS5	20	14	457	1774	2.7412397486420277	0.0049167329747799755	2.7715575620767496	0.06776630390738193	REACT:R-HSA-5663205	Infectious disease	302.0	pontine nuclei
RPS5	20	14	457	1774	2.7412397486420277	0.0049167329747799755	2.7715575620767496	0.06776630390738193	REACT:R-HSA-5663205	Infectious disease	292.1	pontine raphe nucleus
RPS5	20	14	457	1774	2.7412397486420277	0.0049167329747799755	2.7715575620767496	0.06776630390738193	REACT:R-HSA-5663205	Infectious disease	88.4	postcentral gyrus
RPS5	20	14	457	1774	2.7412397486420277	0.0049167329747799755	2.7715575620767496	0.06776630390738193	REACT:R-HSA-5663205	Infectious disease	213.3	postcentral gyrus, dorsal
RPS5	20	14	457	1774	2.7412397486420277	0.0049167329747799755	2.7715575620767496	0.06776630390738193	REACT:R-HSA-5663205	Infectious disease	211.3	postcentral gyrus, middle
RPS5	20	14	457	1774	2.7412397486420277	0.0049167329747799755	2.7715575620767496	0.06776630390738193	REACT:R-HSA-5663205	Infectious disease	207.6	postcentral gyrus, ventral
RPS5	20	14	457	1774	2.7412397486420277	0.0049167329747799755	2.7715575620767496	0.06776630390738193	REACT:R-HSA-5663205	Infectious disease	147.6	posterior cingulate cortex
RPS5	20	14	457	1774	2.7412397486420277	0.0049167329747799755	2.7715575620767496	0.06776630390738193	REACT:R-HSA-5663205	Infectious disease	186.4	posterior cingulate cortex, dorsal
RPS5	20	14	457	1774	2.7412397486420277	0.0049167329747799755	2.7715575620767496	0.06776630390738193	REACT:R-HSA-5663205	Infectious disease	195.5	posterior cingulate cortex, ventral
RPS5	20	14	457	1774	2.7412397486420277	0.0049167329747799755	2.7715575620767496	0.06776630390738193	REACT:R-HSA-5663205	Infectious disease	194.7	posterior insular cortex
RPS5	20	14	457	1774	2.7412397486420277	0.0049167329747799755	2.7715575620767496	0.06776630390738193	REACT:R-HSA-5663205	Infectious disease	193.2	posterior thalamic nucleus
RPS5	20	14	457	1774	2.7412397486420277	0.0049167329747799755	2.7715575620767496	0.06776630390738193	REACT:R-HSA-5663205	Infectious disease	346.5	posteroventral cochlear nucleus
RPS5	20	14	457	1774	2.7412397486420277	0.0049167329747799755	2.7715575620767496	0.06776630390738193	REACT:R-HSA-5663205	Infectious disease	142.8	precentral gyrus
RPS5	20	14	457	1774	2.7412397486420277	0.0049167329747799755	2.7715575620767496	0.06776630390738193	REACT:R-HSA-5663205	Infectious disease	182.2	precentral gyrus, dorsal
RPS5	20	14	457	1774	2.7412397486420277	0.0049167329747799755	2.7715575620767496	0.06776630390738193	REACT:R-HSA-5663205	Infectious disease	222.3	precentral gyrus, middle
RPS5	20	14	457	1774	2.7412397486420277	0.0049167329747799755	2.7715575620767496	0.06776630390738193	REACT:R-HSA-5663205	Infectious disease	183.6	precentral gyrus, ventral
RPS5	20	14	457	1774	2.7412397486420277	0.0049167329747799755	2.7715575620767496	0.06776630390738193	REACT:R-HSA-5663205	Infectious disease	224.9	precuneus
RPS5	20	14	457	1774	2.7412397486420277	0.0049167329747799755	2.7715575620767496	0.06776630390738193	REACT:R-HSA-5663205	Infectious disease	212.9	premotor cortex, dorsal
RPS5	20	14	457	1774	2.7412397486420277	0.0049167329747799755	2.7715575620767496	0.06776630390738193	REACT:R-HSA-5663205	Infectious disease	173.0	premotor cortex, ventral
RPS5	20	14	457	1774	2.7412397486420277	0.0049167329747799755	2.7715575620767496	0.06776630390738193	REACT:R-HSA-5663205	Infectious disease	265.4	preoptic area
RPS5	20	14	457	1774	2.7412397486420277	0.0049167329747799755	2.7715575620767496	0.06776630390738193	REACT:R-HSA-5663205	Infectious disease	311.0	prepositus hypoglossal nucleus
RPS5	20	14	457	1774	2.7412397486420277	0.0049167329747799755	2.7715575620767496	0.06776630390738193	REACT:R-HSA-5663205	Infectious disease	213.1	pretectal area
RPS5	20	14	457	1774	2.7412397486420277	0.0049167329747799755	2.7715575620767496	0.06776630390738193	REACT:R-HSA-5663205	Infectious disease	269.5	principal sensory trigeminal nucleus
RPS5	20	14	457	1774	2.7412397486420277	0.0049167329747799755	2.7715575620767496	0.06776630390738193	REACT:R-HSA-5663205	Infectious disease	183.3	pulvinar
RPS5	20	14	457	1774	2.7412397486420277	0.0049167329747799755	2.7715575620767496	0.06776630390738193	REACT:R-HSA-5663205	Infectious disease	241.2	putamen
RPS5	20	14	457	1774	2.7412397486420277	0.0049167329747799755	2.7715575620767496	0.06776630390738193	REACT:R-HSA-5663205	Infectious disease	233.1	red nucleus
RPS5	20	14	457	1774	2.7412397486420277	0.0049167329747799755	2.7715575620767496	0.06776630390738193	REACT:R-HSA-5663205	Infectious disease	229.5	reticular pontine nucleus, caudal
RPS5	20	14	457	1774	2.7412397486420277	0.0049167329747799755	2.7715575620767496	0.06776630390738193	REACT:R-HSA-5663205	Infectious disease	267.8	reticular pontine nucleus, oral
RPS5	20	14	457	1774	2.7412397486420277	0.0049167329747799755	2.7715575620767496	0.06776630390738193	REACT:R-HSA-5663205	Infectious disease	193.7	reticulotegmental nucleus
RPS5	20	14	457	1774	2.7412397486420277	0.0049167329747799755	2.7715575620767496	0.06776630390738193	REACT:R-HSA-5663205	Infectious disease	261.2	retrosplenial cortex
RPS5	20	14	457	1774	2.7412397486420277	0.0049167329747799755	2.7715575620767496	0.06776630390738193	REACT:R-HSA-5663205	Infectious disease	284.7	septal nuclei
RPS5	20	14	457	1774	2.7412397486420277	0.0049167329747799755	2.7715575620767496	0.06776630390738193	REACT:R-HSA-5663205	Infectious disease	187.5	somatomor cortex, precentral gyrus (white matter)
RPS5	20	14	457	1774	2.7412397486420277	0.0049167329747799755	2.7715575620767496	0.06776630390738193	REACT:R-HSA-5663205	Infectious disease	185.3	somatosensory cortex, postcentral gyrus, ventral (white matter)
RPS5	20	14	457	1774	2.7412397486420277	0.0049167329747799755	2.7715575620767496	0.06776630390738193	REACT:R-HSA-5663205	Infectious disease	245.8	spinal trigeminal nucleus, caudal
RPS5	20	14	457	1774	2.7412397486420277	0.0049167329747799755	2.7715575620767496	0.06776630390738193	REACT:R-HSA-5663205	Infectious disease	289.8	spinal trigeminal nucleus, interpolar
RPS5	20	14	457	1774	2.7412397486420277	0.0049167329747799755	2.7715575620767496	0.06776630390738193	REACT:R-HSA-5663205	Infectious disease	277.8	spinal trigeminal nucleus, oral
RPS5	20	14	457	1774	2.7412397486420277	0.0049167329747799755	2.7715575620767496	0.06776630390738193	REACT:R-HSA-5663205	Infectious disease	301.6	spinal vestibular nucleus
RPS5	20	14	457	1774	2.7412397486420277	0.0049167329747799755	2.7715575620767496	0.06776630390738193	REACT:R-HSA-5663205	Infectious disease	257.7	stria terminalis, bed nucleus
RPS5	20	14	457	1774	2.7412397486420277	0.0049167329747799755	2.7715575620767496	0.06776630390738193	REACT:R-HSA-5663205	Infectious disease	211.7	subcentral gyrus, S2
RPS5	20	14	457	1774	2.7412397486420277	0.0049167329747799755	2.7715575620767496	0.06776630390738193	REACT:R-HSA-5663205	Infectious disease	264.9	subcoeruleus area
RPS5	20	14	457	1774	2.7412397486420277	0.0049167329747799755	2.7715575620767496	0.06776630390738193	REACT:R-HSA-5663205	Infectious disease	226.1	subiculum
RPS5	20	14	457	1774	2.7412397486420277	0.0049167329747799755	2.7715575620767496	0.06776630390738193	REACT:R-HSA-5663205	Infectious disease	215.2	substantia nigra
RPS5	20	14	457	1774	2.7412397486420277	0.0049167329747799755	2.7715575620767496	0.06776630390738193	REACT:R-HSA-5663205	Infectious disease	235.3	subthalamic nucleus
RPS5	20	14	457	1774	2.7412397486420277	0.0049167329747799755	2.7715575620767496	0.06776630390738193	REACT:R-HSA-5663205	Infectious disease	239.8	superior colliculus
RPS5	20	14	457	1774	2.7412397486420277	0.0049167329747799755	2.7715575620767496	0.06776630390738193	REACT:R-HSA-5663205	Infectious disease	257.2	superior olive
RPS5	20	14	457	1774	2.7412397486420277	0.0049167329747799755	2.7715575620767496	0.06776630390738193	REACT:R-HSA-5663205	Infectious disease	247.2	superior parietal lobule
RPS5	20	14	457	1774	2.7412397486420277	0.0049167329747799755	2.7715575620767496	0.06776630390738193	REACT:R-HSA-5663205	Infectious disease	224.0	superior temporal gyrus
RPS5	20	14	457	1774	2.7412397486420277	0.0049167329747799755	2.7715575620767496	0.06776630390738193	REACT:R-HSA-5663205	Infectious disease	319.1	superior vestibular nucleus
RPS5	20	14	457	1774	2.7412397486420277	0.0049167329747799755	2.7715575620767496	0.06776630390738193	REACT:R-HSA-5663205	Infectious disease	172.0	supplementary motor cortex
RPS5	20	14	457	1774	2.7412397486420277	0.0049167329747799755	2.7715575620767496	0.06776630390738193	REACT:R-HSA-5663205	Infectious disease	215.3	supramarginal gyrus
RPS5	20	14	457	1774	2.7412397486420277	0.0049167329747799755	2.7715575620767496	0.06776630390738193	REACT:R-HSA-5663205	Infectious disease	330.1	supraoptic nucleus
RPS5	20	14	457	1774	2.7412397486420277	0.0049167329747799755	2.7715575620767496	0.06776630390738193	REACT:R-HSA-5663205	Infectious disease	244.1	temporal pole
RPS5	20	14	457	1774	2.7412397486420277	0.0049167329747799755	2.7715575620767496	0.06776630390738193	REACT:R-HSA-5663205	Infectious disease	410.6	temporal white matter
RPS5	20	14	457	1774	2.7412397486420277	0.0049167329747799755	2.7715575620767496	0.06776630390738193	REACT:R-HSA-5663205	Infectious disease	211.2	temporo-insular cortex, parainsular gyrus
RPS5	20	14	457	1774	2.7412397486420277	0.0049167329747799755	2.7715575620767496	0.06776630390738193	REACT:R-HSA-5663205	Infectious disease	290.7	temporo-occipital transitional zone
RPS5	20	14	457	1774	2.7412397486420277	0.0049167329747799755	2.7715575620767496	0.06776630390738193	REACT:R-HSA-5663205	Infectious disease	240.3	transversal temporal gyrus, anterior
RPS5	20	14	457	1774	2.7412397486420277	0.0049167329747799755	2.7715575620767496	0.06776630390738193	REACT:R-HSA-5663205	Infectious disease	228.9	transversal temporal gyrus, posterior
RPS5	20	14	457	1774	2.7412397486420277	0.0049167329747799755	2.7715575620767496	0.06776630390738193	REACT:R-HSA-5663205	Infectious disease	371.0	ventral medullary reticular nucleus
RPS5	20	14	457	1774	2.7412397486420277	0.0049167329747799755	2.7715575620767496	0.06776630390738193	REACT:R-HSA-5663205	Infectious disease	267.3	ventral periolivary nuclei
RPS5	20	14	457	1774	2.7412397486420277	0.0049167329747799755	2.7715575620767496	0.06776630390738193	REACT:R-HSA-5663205	Infectious disease	187.2	ventral posterolateral thalamic nucleus
RPS5	20	14	457	1774	2.7412397486420277	0.0049167329747799755	2.7715575620767496	0.06776630390738193	REACT:R-HSA-5663205	Infectious disease	220.1	ventral posteromedial thalamic nucleus
RPS5	20	14	457	1774	2.7412397486420277	0.0049167329747799755	2.7715575620767496	0.06776630390738193	REACT:R-HSA-5663205	Infectious disease	266.3	ventral tegmental area
RPS5	20	14	457	1774	2.7412397486420277	0.0049167329747799755	2.7715575620767496	0.06776630390738193	REACT:R-HSA-5663205	Infectious disease	193.9	ventral thalamic nuclei
RPS5	20	14	457	1774	2.7412397486420277	0.0049167329747799755	2.7715575620767496	0.06776630390738193	REACT:R-HSA-5663205	Infectious disease	339.0	ventrolateral medulla, A1-C1 cell groups
RPS5	20	14	457	1774	2.7412397486420277	0.0049167329747799755	2.7715575620767496	0.06776630390738193	REACT:R-HSA-5663205	Infectious disease	237.7	ventrolateral tegmental area, A5 NE cell group
RPS5	20	14	457	1774	2.7412397486420277	0.0049167329747799755	2.7715575620767496	0.06776630390738193	REACT:R-HSA-5663205	Infectious disease	281.1	ventromedial nucleus
RPS5	20	14	457	1774	2.7412397486420277	0.0049167329747799755	2.7715575620767496	0.06776630390738193	REACT:R-HSA-5663205	Infectious disease	243.6	vermis
RPS5	20	14	457	1774	2.7412397486420277	0.0049167329747799755	2.7715575620767496	0.06776630390738193	REACT:R-HSA-5663205	Infectious disease	194.5	zona incerta
RPS5	20	14	457	1774	2.7412397486420277	0.0049167329747799755	2.7715575620767496	0.06776630390738193	REACT:R-HSA-168254	Influenza Infection	238.7	amygdala
RPS5	20	14	457	1774	2.7412397486420277	0.0049167329747799755	2.7715575620767496	0.06776630390738193	REACT:R-HSA-168254	Influenza Infection	245.4	angular gyrus
RPS5	20	14	457	1774	2.7412397486420277	0.0049167329747799755	2.7715575620767496	0.06776630390738193	REACT:R-HSA-168254	Influenza Infection	372.7	angular gyrus (white matter)
RPS5	20	14	457	1774	2.7412397486420277	0.0049167329747799755	2.7715575620767496	0.06776630390738193	REACT:R-HSA-168254	Influenza Infection	178.6	anterior cingulate cortex, supragenual-dorsal
RPS5	20	14	457	1774	2.7412397486420277	0.0049167329747799755	2.7715575620767496	0.06776630390738193	REACT:R-HSA-168254	Influenza Infection	173.2	anterior cingulate cortex, supragenual-ventral
RPS5	20	14	457	1774	2.7412397486420277	0.0049167329747799755	2.7715575620767496	0.06776630390738193	REACT:R-HSA-168254	Influenza Infection	295.7	anterior cochlear nucleus, ventral
RPS5	20	14	457	1774	2.7412397486420277	0.0049167329747799755	2.7715575620767496	0.06776630390738193	REACT:R-HSA-168254	Influenza Infection	329.8	anterior funiculus (white matter)
RPS5	20	14	457	1774	2.7412397486420277	0.0049167329747799755	2.7715575620767496	0.06776630390738193	REACT:R-HSA-168254	Influenza Infection	220.2	anterior insular cortex, dorsal
RPS5	20	14	457	1774	2.7412397486420277	0.0049167329747799755	2.7715575620767496	0.06776630390738193	REACT:R-HSA-168254	Influenza Infection	266.9	anterior insular cortex, ventral
RPS5	20	14	457	1774	2.7412397486420277	0.0049167329747799755	2.7715575620767496	0.06776630390738193	REACT:R-HSA-168254	Influenza Infection	209.0	anterior thalamic nucleus, ventral
RPS5	20	14	457	1774	2.7412397486420277	0.0049167329747799755	2.7715575620767496	0.06776630390738193	REACT:R-HSA-168254	Influenza Infection	283.7	arcuate nucleus
RPS5	20	14	457	1774	2.7412397486420277	0.0049167329747799755	2.7715575620767496	0.06776630390738193	REACT:R-HSA-168254	Influenza Infection	252.1	area parastriata, inferior
RPS5	20	14	457	1774	2.7412397486420277	0.0049167329747799755	2.7715575620767496	0.06776630390738193	REACT:R-HSA-168254	Influenza Infection	272.6	area parastriata, parietal
RPS5	20	14	457	1774	2.7412397486420277	0.0049167329747799755	2.7715575620767496	0.06776630390738193	REACT:R-HSA-168254	Influenza Infection	245.1	area parastriata, superior
RPS5	20	14	457	1774	2.7412397486420277	0.0049167329747799755	2.7715575620767496	0.06776630390738193	REACT:R-HSA-168254	Influenza Infection	238.8	area parastriata, temporal
RPS5	20	14	457	1774	2.7412397486420277	0.0049167329747799755	2.7715575620767496	0.06776630390738193	REACT:R-HSA-168254	Influenza Infection	325.3	area postrema
RPS5	20	14	457	1774	2.7412397486420277	0.0049167329747799755	2.7715575620767496	0.06776630390738193	REACT:R-HSA-168254	Influenza Infection	234.7	area striata
RPS5	20	14	457	1774	2.7412397486420277	0.0049167329747799755	2.7715575620767496	0.06776630390738193	REACT:R-HSA-168254	Influenza Infection	271.6	area striata (white matter)
RPS5	20	14	457	1774	2.7412397486420277	0.0049167329747799755	2.7715575620767496	0.06776630390738193	REACT:R-HSA-168254	Influenza Infection	207.7	basal amygdala
RPS5	20	14	457	1774	2.7412397486420277	0.0049167329747799755	2.7715575620767496	0.06776630390738193	REACT:R-HSA-168254	Influenza Infection	266.7	caudate nucleus
RPS5	20	14	457	1774	2.7412397486420277	0.0049167329747799755	2.7715575620767496	0.06776630390738193	REACT:R-HSA-168254	Influenza Infection	229.5	central amygdala
RPS5	20	14	457	1774	2.7412397486420277	0.0049167329747799755	2.7715575620767496	0.06776630390738193	REACT:R-HSA-168254	Influenza Infection	215.5	centromedial thalamic nucleus
RPS5	20	14	457	1774	2.7412397486420277	0.0049167329747799755	2.7715575620767496	0.06776630390738193	REACT:R-HSA-168254	Influenza Infection	302.4	cerebellar cortex
RPS5	20	14	457	1774	2.7412397486420277	0.0049167329747799755	2.7715575620767496	0.06776630390738193	REACT:R-HSA-168254	Influenza Infection	313.9	cerebellar nuclei
RPS5	20	14	457	1774	2.7412397486420277	0.0049167329747799755	2.7715575620767496	0.06776630390738193	REACT:R-HSA-168254	Influenza Infection	406.8	cerebellar white matter
RPS5	20	14	457	1774	2.7412397486420277	0.0049167329747799755	2.7715575620767496	0.06776630390738193	REACT:R-HSA-168254	Influenza Infection	274.8	cervical spinal cord, central gray
RPS5	20	14	457	1774	2.7412397486420277	0.0049167329747799755	2.7715575620767496	0.06776630390738193	REACT:R-HSA-168254	Influenza Infection	276.7	cervical spinal cord, dorsal horn
RPS5	20	14	457	1774	2.7412397486420277	0.0049167329747799755	2.7715575620767496	0.06776630390738193	REACT:R-HSA-168254	Influenza Infection	274.1	cervical spinal cord, ventral horn
RPS5	20	14	457	1774	2.7412397486420277	0.0049167329747799755	2.7715575620767496	0.06776630390738193	REACT:R-HSA-168254	Influenza Infection	186.2	choroid plexus
RPS5	20	14	457	1774	2.7412397486420277	0.0049167329747799755	2.7715575620767496	0.06776630390738193	REACT:R-HSA-168254	Influenza Infection	231.0	claustrum
RPS5	20	14	457	1774	2.7412397486420277	0.0049167329747799755	2.7715575620767496	0.06776630390738193	REACT:R-HSA-168254	Influenza Infection	468.4	corpus callosum, genu (white matter)
RPS5	20	14	457	1774	2.7412397486420277	0.0049167329747799755	2.7715575620767496	0.06776630390738193	REACT:R-HSA-168254	Influenza Infection	480.2	corpus callosum, splenium (white matter)
RPS5	20	14	457	1774	2.7412397486420277	0.0049167329747799755	2.7715575620767496	0.06776630390738193	REACT:R-HSA-168254	Influenza Infection	210.1	corticomedial amygdala
RPS5	20	14	457	1774	2.7412397486420277	0.0049167329747799755	2.7715575620767496	0.06776630390738193	REACT:R-HSA-168254	Influenza Infection	231.8	cuneiform nucleus
RPS5	20	14	457	1774	2.7412397486420277	0.0049167329747799755	2.7715575620767496	0.06776630390738193	REACT:R-HSA-168254	Influenza Infection	208.9	dentate gyrus
RPS5	20	14	457	1774	2.7412397486420277	0.0049167329747799755	2.7715575620767496	0.06776630390738193	REACT:R-HSA-168254	Influenza Infection	286.8	dorsal cochlear nucleus
RPS5	20	14	457	1774	2.7412397486420277	0.0049167329747799755	2.7715575620767496	0.06776630390738193	REACT:R-HSA-168254	Influenza Infection	311.8	dorsal funiculus (white matter)
RPS5	20	14	457	1774	2.7412397486420277	0.0049167329747799755	2.7715575620767496	0.06776630390738193	REACT:R-HSA-168254	Influenza Infection	328.9	dorsal medullary reticular nucleus
RPS5	20	14	457	1774	2.7412397486420277	0.0049167329747799755	2.7715575620767496	0.06776630390738193	REACT:R-HSA-168254	Influenza Infection	259.7	dorsal motor vagal complex
RPS5	20	14	457	1774	2.7412397486420277	0.0049167329747799755	2.7715575620767496	0.06776630390738193	REACT:R-HSA-168254	Influenza Infection	299.3	dorsal raphe nucleus
RPS5	20	14	457	1774	2.7412397486420277	0.0049167329747799755	2.7715575620767496	0.06776630390738193	REACT:R-HSA-168254	Influenza Infection	268.5	dorsal tegmental nucleus
RPS5	20	14	457	1774	2.7412397486420277	0.0049167329747799755	2.7715575620767496	0.06776630390738193	REACT:R-HSA-168254	Influenza Infection	328.1	dorsolateral tegmental area
RPS5	20	14	457	1774	2.7412397486420277	0.0049167329747799755	2.7715575620767496	0.06776630390738193	REACT:R-HSA-168254	Influenza Infection	289.6	dorsomedial nucleus
RPS5	20	14	457	1774	2.7412397486420277	0.0049167329747799755	2.7715575620767496	0.06776630390738193	REACT:R-HSA-168254	Influenza Infection	239.1	entorhinal gyrus
RPS5	20	14	457	1774	2.7412397486420277	0.0049167329747799755	2.7715575620767496	0.06776630390738193	REACT:R-HSA-168254	Influenza Infection	283.0	flocculonodular lobe
RPS5	20	14	457	1774	2.7412397486420277	0.0049167329747799755	2.7715575620767496	0.06776630390738193	REACT:R-HSA-168254	Influenza Infection	183.4	frontal eye field
RPS5	20	14	457	1774	2.7412397486420277	0.0049167329747799755	2.7715575620767496	0.06776630390738193	REACT:R-HSA-168254	Influenza Infection	296.8	frontal operculum
RPS5	20	14	457	1774	2.7412397486420277	0.0049167329747799755	2.7715575620767496	0.06776630390738193	REACT:R-HSA-168254	Influenza Infection	262.9	fusiform gyrus
RPS5	20	14	457	1774	2.7412397486420277	0.0049167329747799755	2.7715575620767496	0.06776630390738193	REACT:R-HSA-168254	Influenza Infection	271.1	gigantocellular reticular nuclei, medullary
RPS5	20	14	457	1774	2.7412397486420277	0.0049167329747799755	2.7715575620767496	0.06776630390738193	REACT:R-HSA-168254	Influenza Infection	239.3	gigantocellular reticular nuclei, pars
RPS5	20	14	457	1774	2.7412397486420277	0.0049167329747799755	2.7715575620767496	0.06776630390738193	REACT:R-HSA-168254	Influenza Infection	331.0	globus pallidus, externus
RPS5	20	14	457	1774	2.7412397486420277	0.0049167329747799755	2.7715575620767496	0.06776630390738193	REACT:R-HSA-168254	Influenza Infection	348.9	globus pallidus, internus
RPS5	20	14	457	1774	2.7412397486420277	0.0049167329747799755	2.7715575620767496	0.06776630390738193	REACT:R-HSA-168254	Influenza Infection	232.3	habenula
RPS5	20	14	457	1774	2.7412397486420277	0.0049167329747799755	2.7715575620767496	0.06776630390738193	REACT:R-HSA-168254	Influenza Infection	219.9	hippocampus
RPS5	20	14	457	1774	2.7412397486420277	0.0049167329747799755	2.7715575620767496	0.06776630390738193	REACT:R-HSA-168254	Influenza Infection	231.5	hippocampus, CA1
RPS5	20	14	457	1774	2.7412397486420277	0.0049167329747799755	2.7715575620767496	0.06776630390738193	REACT:R-HSA-168254	Influenza Infection	232.2	hippocampus, CA2
RPS5	20	14	457	1774	2.7412397486420277	0.0049167329747799755	2.7715575620767496	0.06776630390738193	REACT:R-HSA-168254	Influenza Infection	197.7	hippocampus, CA3
RPS5	20	14	457	1774	2.7412397486420277	0.0049167329747799755	2.7715575620767496	0.06776630390738193	REACT:R-HSA-168254	Influenza Infection	240.6	inferior colliculus
RPS5	20	14	457	1774	2.7412397486420277	0.0049167329747799755	2.7715575620767496	0.06776630390738193	REACT:R-HSA-168254	Influenza Infection	163.3	inferior frontal gyrus, opercular
RPS5	20	14	457	1774	2.7412397486420277	0.0049167329747799755	2.7715575620767496	0.06776630390738193	REACT:R-HSA-168254	Influenza Infection	288.7	inferior olive
RPS5	20	14	457	1774	2.7412397486420277	0.0049167329747799755	2.7715575620767496	0.06776630390738193	REACT:R-HSA-168254	Influenza Infection	208.5	inferior parietal lobule
RPS5	20	14	457	1774	2.7412397486420277	0.0049167329747799755	2.7715575620767496	0.06776630390738193	REACT:R-HSA-168254	Influenza Infection	245.9	inferior temporal gyrus
RPS5	20	14	457	1774	2.7412397486420277	0.0049167329747799755	2.7715575620767496	0.06776630390738193	REACT:R-HSA-168254	Influenza Infection	229.8	intraparietal deep sulcus
RPS5	20	14	457	1774	2.7412397486420277	0.0049167329747799755	2.7715575620767496	0.06776630390738193	REACT:R-HSA-168254	Influenza Infection	277.5	Kolliker-Fuse nucleus
RPS5	20	14	457	1774	2.7412397486420277	0.0049167329747799755	2.7715575620767496	0.06776630390738193	REACT:R-HSA-168254	Influenza Infection	236.6	lateral amygdala
RPS5	20	14	457	1774	2.7412397486420277	0.0049167329747799755	2.7715575620767496	0.06776630390738193	REACT:R-HSA-168254	Influenza Infection	421.7	lateral funiculus (white matter)
RPS5	20	14	457	1774	2.7412397486420277	0.0049167329747799755	2.7715575620767496	0.06776630390738193	REACT:R-HSA-168254	Influenza Infection	182.3	lateral geniculate body
RPS5	20	14	457	1774	2.7412397486420277	0.0049167329747799755	2.7715575620767496	0.06776630390738193	REACT:R-HSA-168254	Influenza Infection	327.2	lateral hypothalamic area
RPS5	20	14	457	1774	2.7412397486420277	0.0049167329747799755	2.7715575620767496	0.06776630390738193	REACT:R-HSA-168254	Influenza Infection	241.6	lateral lemniscal nuclei
RPS5	20	14	457	1774	2.7412397486420277	0.0049167329747799755	2.7715575620767496	0.06776630390738193	REACT:R-HSA-168254	Influenza Infection	303.1	lateral medullary reticular nucleus
RPS5	20	14	457	1774	2.7412397486420277	0.0049167329747799755	2.7715575620767496	0.06776630390738193	REACT:R-HSA-168254	Influenza Infection	376.1	lateral parabrachial nucleus
RPS5	20	14	457	1774	2.7412397486420277	0.0049167329747799755	2.7715575620767496	0.06776630390738193	REACT:R-HSA-168254	Influenza Infection	189.9	lateral thalamic nuclei
RPS5	20	14	457	1774	2.7412397486420277	0.0049167329747799755	2.7715575620767496	0.06776630390738193	REACT:R-HSA-168254	Influenza Infection	269.3	lateral vestibular nucleus
RPS5	20	14	457	1774	2.7412397486420277	0.0049167329747799755	2.7715575620767496	0.06776630390738193	REACT:R-HSA-168254	Influenza Infection	215.1	lingual gyrus
RPS5	20	14	457	1774	2.7412397486420277	0.0049167329747799755	2.7715575620767496	0.06776630390738193	REACT:R-HSA-168254	Influenza Infection	230.5	locus coeruleus
RPS5	20	14	457	1774	2.7412397486420277	0.0049167329747799755	2.7715575620767496	0.06776630390738193	REACT:R-HSA-168254	Influenza Infection	246.8	mammillary body
RPS5	20	14	457	1774	2.7412397486420277	0.0049167329747799755	2.7715575620767496	0.06776630390738193	REACT:R-HSA-168254	Influenza Infection	201.6	medial dorsal thalamic nucleus
RPS5	20	14	457	1774	2.7412397486420277	0.0049167329747799755	2.7715575620767496	0.06776630390738193	REACT:R-HSA-168254	Influenza Infection	192.3	medial geniculate body
RPS5	20	14	457	1774	2.7412397486420277	0.0049167329747799755	2.7715575620767496	0.06776630390738193	REACT:R-HSA-168254	Influenza Infection	395.4	medial olivary nucleus
RPS5	20	14	457	1774	2.7412397486420277	0.0049167329747799755	2.7715575620767496	0.06776630390738193	REACT:R-HSA-168254	Influenza Infection	324.2	medial parabrachial nucleus
RPS5	20	14	457	1774	2.7412397486420277	0.0049167329747799755	2.7715575620767496	0.06776630390738193	REACT:R-HSA-168254	Influenza Infection	265.5	medial periolivary nuclei
RPS5	20	14	457	1774	2.7412397486420277	0.0049167329747799755	2.7715575620767496	0.06776630390738193	REACT:R-HSA-168254	Influenza Infection	243.1	medial vestibular nucleus
RPS5	20	14	457	1774	2.7412397486420277	0.0049167329747799755	2.7715575620767496	0.06776630390738193	REACT:R-HSA-168254	Influenza Infection	257.3	median raphe nucleus
RPS5	20	14	457	1774	2.7412397486420277	0.0049167329747799755	2.7715575620767496	0.06776630390738193	REACT:R-HSA-168254	Influenza Infection	173.1	middle cingulate cortex
RPS5	20	14	457	1774	2.7412397486420277	0.0049167329747799755	2.7715575620767496	0.06776630390738193	REACT:R-HSA-168254	Influenza Infection	232.5	middle temporal gyrus
RPS5	20	14	457	1774	2.7412397486420277	0.0049167329747799755	2.7715575620767496	0.06776630390738193	REACT:R-HSA-168254	Influenza Infection	230.9	motor facial nucleus
RPS5	20	14	457	1774	2.7412397486420277	0.0049167329747799755	2.7715575620767496	0.06776630390738193	REACT:R-HSA-168254	Influenza Infection	265.4	motor hypoglossal nucleus
RPS5	20	14	457	1774	2.7412397486420277	0.0049167329747799755	2.7715575620767496	0.06776630390738193	REACT:R-HSA-168254	Influenza Infection	256.8	motor trigeminal nucleus
RPS5	20	14	457	1774	2.7412397486420277	0.0049167329747799755	2.7715575620767496	0.06776630390738193	REACT:R-HSA-168254	Influenza Infection	299.9	nuclei of the trapezoid body
RPS5	20	14	457	1774	2.7412397486420277	0.0049167329747799755	2.7715575620767496	0.06776630390738193	REACT:R-HSA-168254	Influenza Infection	329.8	nucleus accumbens
RPS5	20	14	457	1774	2.7412397486420277	0.0049167329747799755	2.7715575620767496	0.06776630390738193	REACT:R-HSA-168254	Influenza Infection	342.0	nucleus ambiguus
RPS5	20	14	457	1774	2.7412397486420277	0.0049167329747799755	2.7715575620767496	0.06776630390738193	REACT:R-HSA-168254	Influenza Infection	278.8	nucleus basalis of Meynert
RPS5	20	14	457	1774	2.7412397486420277	0.0049167329747799755	2.7715575620767496	0.06776630390738193	REACT:R-HSA-168254	Influenza Infection	262.1	nucleus cuneatus
RPS5	20	14	457	1774	2.7412397486420277	0.0049167329747799755	2.7715575620767496	0.06776630390738193	REACT:R-HSA-168254	Influenza Infection	231.5	nucleus gracilis
RPS5	20	14	457	1774	2.7412397486420277	0.0049167329747799755	2.7715575620767496	0.06776630390738193	REACT:R-HSA-168254	Influenza Infection	288.2	nucleus of the diagonal band
RPS5	20	14	457	1774	2.7412397486420277	0.0049167329747799755	2.7715575620767496	0.06776630390738193	REACT:R-HSA-168254	Influenza Infection	233.7	nucleus raphe magnus
RPS5	20	14	457	1774	2.7412397486420277	0.0049167329747799755	2.7715575620767496	0.06776630390738193	REACT:R-HSA-168254	Influenza Infection	371.4	nucleus raphe obscurus
RPS5	20	14	457	1774	2.7412397486420277	0.0049167329747799755	2.7715575620767496	0.06776630390738193	REACT:R-HSA-168254	Influenza Infection	407.6	nucleus raphe pallidus
RPS5	20	14	457	1774	2.7412397486420277	0.0049167329747799755	2.7715575620767496	0.06776630390738193	REACT:R-HSA-168254	Influenza Infection	267.0	nucleus reuniens
RPS5	20	14	457	1774	2.7412397486420277	0.0049167329747799755	2.7715575620767496	0.06776630390738193	REACT:R-HSA-168254	Influenza Infection	214.6	nucleus rhomboideus
RPS5	20	14	457	1774	2.7412397486420277	0.0049167329747799755	2.7715575620767496	0.06776630390738193	REACT:R-HSA-168254	Influenza Infection	260.8	nucleus tractus solitarii
RPS5	20	14	457	1774	2.7412397486420277	0.0049167329747799755	2.7715575620767496	0.06776630390738193	REACT:R-HSA-168254	Influenza Infection	196.4	occipital cortex
RPS5	20	14	457	1774	2.7412397486420277	0.0049167329747799755	2.7715575620767496	0.06776630390738193	REACT:R-HSA-168254	Influenza Infection	366.0	occipital cortex (white matter)
RPS5	20	14	457	1774	2.7412397486420277	0.0049167329747799755	2.7715575620767496	0.06776630390738193	REACT:R-HSA-168254	Influenza Infection	263.0	olfactory area
RPS5	20	14	457	1774	2.7412397486420277	0.0049167329747799755	2.7715575620767496	0.06776630390738193	REACT:R-HSA-168254	Influenza Infection	227.9	olfactory tubercle
RPS5	20	14	457	1774	2.7412397486420277	0.0049167329747799755	2.7715575620767496	0.06776630390738193	REACT:R-HSA-168254	Influenza Infection	113.5	orbitofrontal gyrus, anterior
RPS5	20	14	457	1774	2.7412397486420277	0.0049167329747799755	2.7715575620767496	0.06776630390738193	REACT:R-HSA-168254	Influenza Infection	171.0	paracentral lobule, anterior
RPS5	20	14	457	1774	2.7412397486420277	0.0049167329747799755	2.7715575620767496	0.06776630390738193	REACT:R-HSA-168254	Influenza Infection	168.9	paracentral lobule, posterior
RPS5	20	14	457	1774	2.7412397486420277	0.0049167329747799755	2.7715575620767496	0.06776630390738193	REACT:R-HSA-168254	Influenza Infection	186.8	parahippocampal cortex
RPS5	20	14	457	1774	2.7412397486420277	0.0049167329747799755	2.7715575620767496	0.06776630390738193	REACT:R-HSA-168254	Influenza Infection	371.6	parahippocampal cortex (white matter)
RPS5	20	14	457	1774	2.7412397486420277	0.0049167329747799755	2.7715575620767496	0.06776630390738193	REACT:R-HSA-168254	Influenza Infection	317.5	paramedian reticular nucleus
RPS5	20	14	457	1774	2.7412397486420277	0.0049167329747799755	2.7715575620767496	0.06776630390738193	REACT:R-HSA-168254	Influenza Infection	262.5	paraventricular nucleus
RPS5	20	14	457	1774	2.7412397486420277	0.0049167329747799755	2.7715575620767496	0.06776630390738193	REACT:R-HSA-168254	Influenza Infection	131.3	parietal operculum
RPS5	20	14	457	1774	2.7412397486420277	0.0049167329747799755	2.7715575620767496	0.06776630390738193	REACT:R-HSA-168254	Influenza Infection	206.4	parieto-insular cortex
RPS5	20	14	457	1774	2.7412397486420277	0.0049167329747799755	2.7715575620767496	0.06776630390738193	REACT:R-HSA-168254	Influenza Infection	214.2	parieto-occipital transitional area
RPS5	20	14	457	1774	2.7412397486420277	0.0049167329747799755	2.7715575620767496	0.06776630390738193	REACT:R-HSA-168254	Influenza Infection	415.1	parieto-temporal junction (white matter)
RPS5	20	14	457	1774	2.7412397486420277	0.0049167329747799755	2.7715575620767496	0.06776630390738193	REACT:R-HSA-168254	Influenza Infection	261.3	parvicellular reticular nuclei
RPS5	20	14	457	1774	2.7412397486420277	0.0049167329747799755	2.7715575620767496	0.06776630390738193	REACT:R-HSA-168254	Influenza Infection	275.9	parvicellular reticular nuclei, medullary
RPS5	20	14	457	1774	2.7412397486420277	0.0049167329747799755	2.7715575620767496	0.06776630390738193	REACT:R-HSA-168254	Influenza Infection	282.0	pedunculopontine tegmental nucleus
RPS5	20	14	457	1774	2.7412397486420277	0.0049167329747799755	2.7715575620767496	0.06776630390738193	REACT:R-HSA-168254	Influenza Infection	226.3	periaquaductal grey, anterior
RPS5	20	14	457	1774	2.7412397486420277	0.0049167329747799755	2.7715575620767496	0.06776630390738193	REACT:R-HSA-168254	Influenza Infection	249.8	periaquaductal grey, dorsal
RPS5	20	14	457	1774	2.7412397486420277	0.0049167329747799755	2.7715575620767496	0.06776630390738193	REACT:R-HSA-168254	Influenza Infection	243.8	periaquaductal grey, lateral
RPS5	20	14	457	1774	2.7412397486420277	0.0049167329747799755	2.7715575620767496	0.06776630390738193	REACT:R-HSA-168254	Influenza Infection	256.7	perirhinal gyrus
RPS5	20	14	457	1774	2.7412397486420277	0.0049167329747799755	2.7715575620767496	0.06776630390738193	REACT:R-HSA-168254	Influenza Infection	369.0	peritrigeminal nucleus
RPS5	20	14	457	1774	2.7412397486420277	0.0049167329747799755	2.7715575620767496	0.06776630390738193	REACT:R-HSA-168254	Influenza Infection	305.5	piriform cortex
RPS5	20	14	457	1774	2.7412397486420277	0.0049167329747799755	2.7715575620767496	0.06776630390738193	REACT:R-HSA-168254	Influenza Infection	302.0	pontine nuclei
RPS5	20	14	457	1774	2.7412397486420277	0.0049167329747799755	2.7715575620767496	0.06776630390738193	REACT:R-HSA-168254	Influenza Infection	292.1	pontine raphe nucleus
RPS5	20	14	457	1774	2.7412397486420277	0.0049167329747799755	2.7715575620767496	0.06776630390738193	REACT:R-HSA-168254	Influenza Infection	88.4	postcentral gyrus
RPS5	20	14	457	1774	2.7412397486420277	0.0049167329747799755	2.7715575620767496	0.06776630390738193	REACT:R-HSA-168254	Influenza Infection	213.3	postcentral gyrus, dorsal
RPS5	20	14	457	1774	2.7412397486420277	0.0049167329747799755	2.7715575620767496	0.06776630390738193	REACT:R-HSA-168254	Influenza Infection	211.3	postcentral gyrus, middle
RPS5	20	14	457	1774	2.7412397486420277	0.0049167329747799755	2.7715575620767496	0.06776630390738193	REACT:R-HSA-168254	Influenza Infection	207.6	postcentral gyrus, ventral
RPS5	20	14	457	1774	2.7412397486420277	0.0049167329747799755	2.7715575620767496	0.06776630390738193	REACT:R-HSA-168254	Influenza Infection	147.6	posterior cingulate cortex
RPS5	20	14	457	1774	2.7412397486420277	0.0049167329747799755	2.7715575620767496	0.06776630390738193	REACT:R-HSA-168254	Influenza Infection	186.4	posterior cingulate cortex, dorsal
RPS5	20	14	457	1774	2.7412397486420277	0.0049167329747799755	2.7715575620767496	0.06776630390738193	REACT:R-HSA-168254	Influenza Infection	195.5	posterior cingulate cortex, ventral
RPS5	20	14	457	1774	2.7412397486420277	0.0049167329747799755	2.7715575620767496	0.06776630390738193	REACT:R-HSA-168254	Influenza Infection	194.7	posterior insular cortex
RPS5	20	14	457	1774	2.7412397486420277	0.0049167329747799755	2.7715575620767496	0.06776630390738193	REACT:R-HSA-168254	Influenza Infection	193.2	posterior thalamic nucleus
RPS5	20	14	457	1774	2.7412397486420277	0.0049167329747799755	2.7715575620767496	0.06776630390738193	REACT:R-HSA-168254	Influenza Infection	346.5	posteroventral cochlear nucleus
RPS5	20	14	457	1774	2.7412397486420277	0.0049167329747799755	2.7715575620767496	0.06776630390738193	REACT:R-HSA-168254	Influenza Infection	142.8	precentral gyrus
RPS5	20	14	457	1774	2.7412397486420277	0.0049167329747799755	2.7715575620767496	0.06776630390738193	REACT:R-HSA-168254	Influenza Infection	182.2	precentral gyrus, dorsal
RPS5	20	14	457	1774	2.7412397486420277	0.0049167329747799755	2.7715575620767496	0.06776630390738193	REACT:R-HSA-168254	Influenza Infection	222.3	precentral gyrus, middle
RPS5	20	14	457	1774	2.7412397486420277	0.0049167329747799755	2.7715575620767496	0.06776630390738193	REACT:R-HSA-168254	Influenza Infection	183.6	precentral gyrus, ventral
RPS5	20	14	457	1774	2.7412397486420277	0.0049167329747799755	2.7715575620767496	0.06776630390738193	REACT:R-HSA-168254	Influenza Infection	224.9	precuneus
RPS5	20	14	457	1774	2.7412397486420277	0.0049167329747799755	2.7715575620767496	0.06776630390738193	REACT:R-HSA-168254	Influenza Infection	212.9	premotor cortex, dorsal
RPS5	20	14	457	1774	2.7412397486420277	0.0049167329747799755	2.7715575620767496	0.06776630390738193	REACT:R-HSA-168254	Influenza Infection	173.0	premotor cortex, ventral
RPS5	20	14	457	1774	2.7412397486420277	0.0049167329747799755	2.7715575620767496	0.06776630390738193	REACT:R-HSA-168254	Influenza Infection	265.4	preoptic area
RPS5	20	14	457	1774	2.7412397486420277	0.0049167329747799755	2.7715575620767496	0.06776630390738193	REACT:R-HSA-168254	Influenza Infection	311.0	prepositus hypoglossal nucleus
RPS5	20	14	457	1774	2.7412397486420277	0.0049167329747799755	2.7715575620767496	0.06776630390738193	REACT:R-HSA-168254	Influenza Infection	213.1	pretectal area
RPS5	20	14	457	1774	2.7412397486420277	0.0049167329747799755	2.7715575620767496	0.06776630390738193	REACT:R-HSA-168254	Influenza Infection	269.5	principal sensory trigeminal nucleus
RPS5	20	14	457	1774	2.7412397486420277	0.0049167329747799755	2.7715575620767496	0.06776630390738193	REACT:R-HSA-168254	Influenza Infection	183.3	pulvinar
RPS5	20	14	457	1774	2.7412397486420277	0.0049167329747799755	2.7715575620767496	0.06776630390738193	REACT:R-HSA-168254	Influenza Infection	241.2	putamen
RPS5	20	14	457	1774	2.7412397486420277	0.0049167329747799755	2.7715575620767496	0.06776630390738193	REACT:R-HSA-168254	Influenza Infection	233.1	red nucleus
RPS5	20	14	457	1774	2.7412397486420277	0.0049167329747799755	2.7715575620767496	0.06776630390738193	REACT:R-HSA-168254	Influenza Infection	229.5	reticular pontine nucleus, caudal
RPS5	20	14	457	1774	2.7412397486420277	0.0049167329747799755	2.7715575620767496	0.06776630390738193	REACT:R-HSA-168254	Influenza Infection	267.8	reticular pontine nucleus, oral
RPS5	20	14	457	1774	2.7412397486420277	0.0049167329747799755	2.7715575620767496	0.06776630390738193	REACT:R-HSA-168254	Influenza Infection	193.7	reticulotegmental nucleus
RPS5	20	14	457	1774	2.7412397486420277	0.0049167329747799755	2.7715575620767496	0.06776630390738193	REACT:R-HSA-168254	Influenza Infection	261.2	retrosplenial cortex
RPS5	20	14	457	1774	2.7412397486420277	0.0049167329747799755	2.7715575620767496	0.06776630390738193	REACT:R-HSA-168254	Influenza Infection	284.7	septal nuclei
RPS5	20	14	457	1774	2.7412397486420277	0.0049167329747799755	2.7715575620767496	0.06776630390738193	REACT:R-HSA-168254	Influenza Infection	187.5	somatomor cortex, precentral gyrus (white matter)
RPS5	20	14	457	1774	2.7412397486420277	0.0049167329747799755	2.7715575620767496	0.06776630390738193	REACT:R-HSA-168254	Influenza Infection	185.3	somatosensory cortex, postcentral gyrus, ventral (white matter)
RPS5	20	14	457	1774	2.7412397486420277	0.0049167329747799755	2.7715575620767496	0.06776630390738193	REACT:R-HSA-168254	Influenza Infection	245.8	spinal trigeminal nucleus, caudal
RPS5	20	14	457	1774	2.7412397486420277	0.0049167329747799755	2.7715575620767496	0.06776630390738193	REACT:R-HSA-168254	Influenza Infection	289.8	spinal trigeminal nucleus, interpolar
RPS5	20	14	457	1774	2.7412397486420277	0.0049167329747799755	2.7715575620767496	0.06776630390738193	REACT:R-HSA-168254	Influenza Infection	277.8	spinal trigeminal nucleus, oral
RPS5	20	14	457	1774	2.7412397486420277	0.0049167329747799755	2.7715575620767496	0.06776630390738193	REACT:R-HSA-168254	Influenza Infection	301.6	spinal vestibular nucleus
RPS5	20	14	457	1774	2.7412397486420277	0.0049167329747799755	2.7715575620767496	0.06776630390738193	REACT:R-HSA-168254	Influenza Infection	257.7	stria terminalis, bed nucleus
RPS5	20	14	457	1774	2.7412397486420277	0.0049167329747799755	2.7715575620767496	0.06776630390738193	REACT:R-HSA-168254	Influenza Infection	211.7	subcentral gyrus, S2
RPS5	20	14	457	1774	2.7412397486420277	0.0049167329747799755	2.7715575620767496	0.06776630390738193	REACT:R-HSA-168254	Influenza Infection	264.9	subcoeruleus area
RPS5	20	14	457	1774	2.7412397486420277	0.0049167329747799755	2.7715575620767496	0.06776630390738193	REACT:R-HSA-168254	Influenza Infection	226.1	subiculum
RPS5	20	14	457	1774	2.7412397486420277	0.0049167329747799755	2.7715575620767496	0.06776630390738193	REACT:R-HSA-168254	Influenza Infection	215.2	substantia nigra
RPS5	20	14	457	1774	2.7412397486420277	0.0049167329747799755	2.7715575620767496	0.06776630390738193	REACT:R-HSA-168254	Influenza Infection	235.3	subthalamic nucleus
RPS5	20	14	457	1774	2.7412397486420277	0.0049167329747799755	2.7715575620767496	0.06776630390738193	REACT:R-HSA-168254	Influenza Infection	239.8	superior colliculus
RPS5	20	14	457	1774	2.7412397486420277	0.0049167329747799755	2.7715575620767496	0.06776630390738193	REACT:R-HSA-168254	Influenza Infection	257.2	superior olive
RPS5	20	14	457	1774	2.7412397486420277	0.0049167329747799755	2.7715575620767496	0.06776630390738193	REACT:R-HSA-168254	Influenza Infection	247.2	superior parietal lobule
RPS5	20	14	457	1774	2.7412397486420277	0.0049167329747799755	2.7715575620767496	0.06776630390738193	REACT:R-HSA-168254	Influenza Infection	224.0	superior temporal gyrus
RPS5	20	14	457	1774	2.7412397486420277	0.0049167329747799755	2.7715575620767496	0.06776630390738193	REACT:R-HSA-168254	Influenza Infection	319.1	superior vestibular nucleus
RPS5	20	14	457	1774	2.7412397486420277	0.0049167329747799755	2.7715575620767496	0.06776630390738193	REACT:R-HSA-168254	Influenza Infection	172.0	supplementary motor cortex
RPS5	20	14	457	1774	2.7412397486420277	0.0049167329747799755	2.7715575620767496	0.06776630390738193	REACT:R-HSA-168254	Influenza Infection	215.3	supramarginal gyrus
RPS5	20	14	457	1774	2.7412397486420277	0.0049167329747799755	2.7715575620767496	0.06776630390738193	REACT:R-HSA-168254	Influenza Infection	330.1	supraoptic nucleus
RPS5	20	14	457	1774	2.7412397486420277	0.0049167329747799755	2.7715575620767496	0.06776630390738193	REACT:R-HSA-168254	Influenza Infection	244.1	temporal pole
RPS5	20	14	457	1774	2.7412397486420277	0.0049167329747799755	2.7715575620767496	0.06776630390738193	REACT:R-HSA-168254	Influenza Infection	410.6	temporal white matter
RPS5	20	14	457	1774	2.7412397486420277	0.0049167329747799755	2.7715575620767496	0.06776630390738193	REACT:R-HSA-168254	Influenza Infection	211.2	temporo-insular cortex, parainsular gyrus
RPS5	20	14	457	1774	2.7412397486420277	0.0049167329747799755	2.7715575620767496	0.06776630390738193	REACT:R-HSA-168254	Influenza Infection	290.7	temporo-occipital transitional zone
RPS5	20	14	457	1774	2.7412397486420277	0.0049167329747799755	2.7715575620767496	0.06776630390738193	REACT:R-HSA-168254	Influenza Infection	240.3	transversal temporal gyrus, anterior
RPS5	20	14	457	1774	2.7412397486420277	0.0049167329747799755	2.7715575620767496	0.06776630390738193	REACT:R-HSA-168254	Influenza Infection	228.9	transversal temporal gyrus, posterior
RPS5	20	14	457	1774	2.7412397486420277	0.0049167329747799755	2.7715575620767496	0.06776630390738193	REACT:R-HSA-168254	Influenza Infection	371.0	ventral medullary reticular nucleus
RPS5	20	14	457	1774	2.7412397486420277	0.0049167329747799755	2.7715575620767496	0.06776630390738193	REACT:R-HSA-168254	Influenza Infection	267.3	ventral periolivary nuclei
RPS5	20	14	457	1774	2.7412397486420277	0.0049167329747799755	2.7715575620767496	0.06776630390738193	REACT:R-HSA-168254	Influenza Infection	187.2	ventral posterolateral thalamic nucleus
RPS5	20	14	457	1774	2.7412397486420277	0.0049167329747799755	2.7715575620767496	0.06776630390738193	REACT:R-HSA-168254	Influenza Infection	220.1	ventral posteromedial thalamic nucleus
RPS5	20	14	457	1774	2.7412397486420277	0.0049167329747799755	2.7715575620767496	0.06776630390738193	REACT:R-HSA-168254	Influenza Infection	266.3	ventral tegmental area
RPS5	20	14	457	1774	2.7412397486420277	0.0049167329747799755	2.7715575620767496	0.06776630390738193	REACT:R-HSA-168254	Influenza Infection	193.9	ventral thalamic nuclei
RPS5	20	14	457	1774	2.7412397486420277	0.0049167329747799755	2.7715575620767496	0.06776630390738193	REACT:R-HSA-168254	Influenza Infection	339.0	ventrolateral medulla, A1-C1 cell groups
RPS5	20	14	457	1774	2.7412397486420277	0.0049167329747799755	2.7715575620767496	0.06776630390738193	REACT:R-HSA-168254	Influenza Infection	237.7	ventrolateral tegmental area, A5 NE cell group
RPS5	20	14	457	1774	2.7412397486420277	0.0049167329747799755	2.7715575620767496	0.06776630390738193	REACT:R-HSA-168254	Influenza Infection	281.1	ventromedial nucleus
RPS5	20	14	457	1774	2.7412397486420277	0.0049167329747799755	2.7715575620767496	0.06776630390738193	REACT:R-HSA-168254	Influenza Infection	243.6	vermis
RPS5	20	14	457	1774	2.7412397486420277	0.0049167329747799755	2.7715575620767496	0.06776630390738193	REACT:R-HSA-168254	Influenza Infection	194.5	zona incerta
RPS5	20	14	457	1774	2.7412397486420277	0.0049167329747799755	2.7715575620767496	0.06776630390738193	REACT:R-HSA-168255	Influenza Life Cycle	238.7	amygdala
RPS5	20	14	457	1774	2.7412397486420277	0.0049167329747799755	2.7715575620767496	0.06776630390738193	REACT:R-HSA-168255	Influenza Life Cycle	245.4	angular gyrus
RPS5	20	14	457	1774	2.7412397486420277	0.0049167329747799755	2.7715575620767496	0.06776630390738193	REACT:R-HSA-168255	Influenza Life Cycle	372.7	angular gyrus (white matter)
RPS5	20	14	457	1774	2.7412397486420277	0.0049167329747799755	2.7715575620767496	0.06776630390738193	REACT:R-HSA-168255	Influenza Life Cycle	178.6	anterior cingulate cortex, supragenual-dorsal
RPS5	20	14	457	1774	2.7412397486420277	0.0049167329747799755	2.7715575620767496	0.06776630390738193	REACT:R-HSA-168255	Influenza Life Cycle	173.2	anterior cingulate cortex, supragenual-ventral
RPS5	20	14	457	1774	2.7412397486420277	0.0049167329747799755	2.7715575620767496	0.06776630390738193	REACT:R-HSA-168255	Influenza Life Cycle	295.7	anterior cochlear nucleus, ventral
RPS5	20	14	457	1774	2.7412397486420277	0.0049167329747799755	2.7715575620767496	0.06776630390738193	REACT:R-HSA-168255	Influenza Life Cycle	329.8	anterior funiculus (white matter)
RPS5	20	14	457	1774	2.7412397486420277	0.0049167329747799755	2.7715575620767496	0.06776630390738193	REACT:R-HSA-168255	Influenza Life Cycle	220.2	anterior insular cortex, dorsal
RPS5	20	14	457	1774	2.7412397486420277	0.0049167329747799755	2.7715575620767496	0.06776630390738193	REACT:R-HSA-168255	Influenza Life Cycle	266.9	anterior insular cortex, ventral
RPS5	20	14	457	1774	2.7412397486420277	0.0049167329747799755	2.7715575620767496	0.06776630390738193	REACT:R-HSA-168255	Influenza Life Cycle	209.0	anterior thalamic nucleus, ventral
RPS5	20	14	457	1774	2.7412397486420277	0.0049167329747799755	2.7715575620767496	0.06776630390738193	REACT:R-HSA-168255	Influenza Life Cycle	283.7	arcuate nucleus
RPS5	20	14	457	1774	2.7412397486420277	0.0049167329747799755	2.7715575620767496	0.06776630390738193	REACT:R-HSA-168255	Influenza Life Cycle	252.1	area parastriata, inferior
RPS5	20	14	457	1774	2.7412397486420277	0.0049167329747799755	2.7715575620767496	0.06776630390738193	REACT:R-HSA-168255	Influenza Life Cycle	272.6	area parastriata, parietal
RPS5	20	14	457	1774	2.7412397486420277	0.0049167329747799755	2.7715575620767496	0.06776630390738193	REACT:R-HSA-168255	Influenza Life Cycle	245.1	area parastriata, superior
RPS5	20	14	457	1774	2.7412397486420277	0.0049167329747799755	2.7715575620767496	0.06776630390738193	REACT:R-HSA-168255	Influenza Life Cycle	238.8	area parastriata, temporal
RPS5	20	14	457	1774	2.7412397486420277	0.0049167329747799755	2.7715575620767496	0.06776630390738193	REACT:R-HSA-168255	Influenza Life Cycle	325.3	area postrema
RPS5	20	14	457	1774	2.7412397486420277	0.0049167329747799755	2.7715575620767496	0.06776630390738193	REACT:R-HSA-168255	Influenza Life Cycle	234.7	area striata
RPS5	20	14	457	1774	2.7412397486420277	0.0049167329747799755	2.7715575620767496	0.06776630390738193	REACT:R-HSA-168255	Influenza Life Cycle	271.6	area striata (white matter)
RPS5	20	14	457	1774	2.7412397486420277	0.0049167329747799755	2.7715575620767496	0.06776630390738193	REACT:R-HSA-168255	Influenza Life Cycle	207.7	basal amygdala
RPS5	20	14	457	1774	2.7412397486420277	0.0049167329747799755	2.7715575620767496	0.06776630390738193	REACT:R-HSA-168255	Influenza Life Cycle	266.7	caudate nucleus
RPS5	20	14	457	1774	2.7412397486420277	0.0049167329747799755	2.7715575620767496	0.06776630390738193	REACT:R-HSA-168255	Influenza Life Cycle	229.5	central amygdala
RPS5	20	14	457	1774	2.7412397486420277	0.0049167329747799755	2.7715575620767496	0.06776630390738193	REACT:R-HSA-168255	Influenza Life Cycle	215.5	centromedial thalamic nucleus
RPS5	20	14	457	1774	2.7412397486420277	0.0049167329747799755	2.7715575620767496	0.06776630390738193	REACT:R-HSA-168255	Influenza Life Cycle	302.4	cerebellar cortex
RPS5	20	14	457	1774	2.7412397486420277	0.0049167329747799755	2.7715575620767496	0.06776630390738193	REACT:R-HSA-168255	Influenza Life Cycle	313.9	cerebellar nuclei
RPS5	20	14	457	1774	2.7412397486420277	0.0049167329747799755	2.7715575620767496	0.06776630390738193	REACT:R-HSA-168255	Influenza Life Cycle	406.8	cerebellar white matter
RPS5	20	14	457	1774	2.7412397486420277	0.0049167329747799755	2.7715575620767496	0.06776630390738193	REACT:R-HSA-168255	Influenza Life Cycle	274.8	cervical spinal cord, central gray
RPS5	20	14	457	1774	2.7412397486420277	0.0049167329747799755	2.7715575620767496	0.06776630390738193	REACT:R-HSA-168255	Influenza Life Cycle	276.7	cervical spinal cord, dorsal horn
RPS5	20	14	457	1774	2.7412397486420277	0.0049167329747799755	2.7715575620767496	0.06776630390738193	REACT:R-HSA-168255	Influenza Life Cycle	274.1	cervical spinal cord, ventral horn
RPS5	20	14	457	1774	2.7412397486420277	0.0049167329747799755	2.7715575620767496	0.06776630390738193	REACT:R-HSA-168255	Influenza Life Cycle	186.2	choroid plexus
RPS5	20	14	457	1774	2.7412397486420277	0.0049167329747799755	2.7715575620767496	0.06776630390738193	REACT:R-HSA-168255	Influenza Life Cycle	231.0	claustrum
RPS5	20	14	457	1774	2.7412397486420277	0.0049167329747799755	2.7715575620767496	0.06776630390738193	REACT:R-HSA-168255	Influenza Life Cycle	468.4	corpus callosum, genu (white matter)
RPS5	20	14	457	1774	2.7412397486420277	0.0049167329747799755	2.7715575620767496	0.06776630390738193	REACT:R-HSA-168255	Influenza Life Cycle	480.2	corpus callosum, splenium (white matter)
RPS5	20	14	457	1774	2.7412397486420277	0.0049167329747799755	2.7715575620767496	0.06776630390738193	REACT:R-HSA-168255	Influenza Life Cycle	210.1	corticomedial amygdala
RPS5	20	14	457	1774	2.7412397486420277	0.0049167329747799755	2.7715575620767496	0.06776630390738193	REACT:R-HSA-168255	Influenza Life Cycle	231.8	cuneiform nucleus
RPS5	20	14	457	1774	2.7412397486420277	0.0049167329747799755	2.7715575620767496	0.06776630390738193	REACT:R-HSA-168255	Influenza Life Cycle	208.9	dentate gyrus
RPS5	20	14	457	1774	2.7412397486420277	0.0049167329747799755	2.7715575620767496	0.06776630390738193	REACT:R-HSA-168255	Influenza Life Cycle	286.8	dorsal cochlear nucleus
RPS5	20	14	457	1774	2.7412397486420277	0.0049167329747799755	2.7715575620767496	0.06776630390738193	REACT:R-HSA-168255	Influenza Life Cycle	311.8	dorsal funiculus (white matter)
RPS5	20	14	457	1774	2.7412397486420277	0.0049167329747799755	2.7715575620767496	0.06776630390738193	REACT:R-HSA-168255	Influenza Life Cycle	328.9	dorsal medullary reticular nucleus
RPS5	20	14	457	1774	2.7412397486420277	0.0049167329747799755	2.7715575620767496	0.06776630390738193	REACT:R-HSA-168255	Influenza Life Cycle	259.7	dorsal motor vagal complex
RPS5	20	14	457	1774	2.7412397486420277	0.0049167329747799755	2.7715575620767496	0.06776630390738193	REACT:R-HSA-168255	Influenza Life Cycle	299.3	dorsal raphe nucleus
RPS5	20	14	457	1774	2.7412397486420277	0.0049167329747799755	2.7715575620767496	0.06776630390738193	REACT:R-HSA-168255	Influenza Life Cycle	268.5	dorsal tegmental nucleus
RPS5	20	14	457	1774	2.7412397486420277	0.0049167329747799755	2.7715575620767496	0.06776630390738193	REACT:R-HSA-168255	Influenza Life Cycle	328.1	dorsolateral tegmental area
RPS5	20	14	457	1774	2.7412397486420277	0.0049167329747799755	2.7715575620767496	0.06776630390738193	REACT:R-HSA-168255	Influenza Life Cycle	289.6	dorsomedial nucleus
RPS5	20	14	457	1774	2.7412397486420277	0.0049167329747799755	2.7715575620767496	0.06776630390738193	REACT:R-HSA-168255	Influenza Life Cycle	239.1	entorhinal gyrus
RPS5	20	14	457	1774	2.7412397486420277	0.0049167329747799755	2.7715575620767496	0.06776630390738193	REACT:R-HSA-168255	Influenza Life Cycle	283.0	flocculonodular lobe
RPS5	20	14	457	1774	2.7412397486420277	0.0049167329747799755	2.7715575620767496	0.06776630390738193	REACT:R-HSA-168255	Influenza Life Cycle	183.4	frontal eye field
RPS5	20	14	457	1774	2.7412397486420277	0.0049167329747799755	2.7715575620767496	0.06776630390738193	REACT:R-HSA-168255	Influenza Life Cycle	296.8	frontal operculum
RPS5	20	14	457	1774	2.7412397486420277	0.0049167329747799755	2.7715575620767496	0.06776630390738193	REACT:R-HSA-168255	Influenza Life Cycle	262.9	fusiform gyrus
RPS5	20	14	457	1774	2.7412397486420277	0.0049167329747799755	2.7715575620767496	0.06776630390738193	REACT:R-HSA-168255	Influenza Life Cycle	271.1	gigantocellular reticular nuclei, medullary
RPS5	20	14	457	1774	2.7412397486420277	0.0049167329747799755	2.7715575620767496	0.06776630390738193	REACT:R-HSA-168255	Influenza Life Cycle	239.3	gigantocellular reticular nuclei, pars
RPS5	20	14	457	1774	2.7412397486420277	0.0049167329747799755	2.7715575620767496	0.06776630390738193	REACT:R-HSA-168255	Influenza Life Cycle	331.0	globus pallidus, externus
RPS5	20	14	457	1774	2.7412397486420277	0.0049167329747799755	2.7715575620767496	0.06776630390738193	REACT:R-HSA-168255	Influenza Life Cycle	348.9	globus pallidus, internus
RPS5	20	14	457	1774	2.7412397486420277	0.0049167329747799755	2.7715575620767496	0.06776630390738193	REACT:R-HSA-168255	Influenza Life Cycle	232.3	habenula
RPS5	20	14	457	1774	2.7412397486420277	0.0049167329747799755	2.7715575620767496	0.06776630390738193	REACT:R-HSA-168255	Influenza Life Cycle	219.9	hippocampus
RPS5	20	14	457	1774	2.7412397486420277	0.0049167329747799755	2.7715575620767496	0.06776630390738193	REACT:R-HSA-168255	Influenza Life Cycle	231.5	hippocampus, CA1
RPS5	20	14	457	1774	2.7412397486420277	0.0049167329747799755	2.7715575620767496	0.06776630390738193	REACT:R-HSA-168255	Influenza Life Cycle	232.2	hippocampus, CA2
RPS5	20	14	457	1774	2.7412397486420277	0.0049167329747799755	2.7715575620767496	0.06776630390738193	REACT:R-HSA-168255	Influenza Life Cycle	197.7	hippocampus, CA3
RPS5	20	14	457	1774	2.7412397486420277	0.0049167329747799755	2.7715575620767496	0.06776630390738193	REACT:R-HSA-168255	Influenza Life Cycle	240.6	inferior colliculus
RPS5	20	14	457	1774	2.7412397486420277	0.0049167329747799755	2.7715575620767496	0.06776630390738193	REACT:R-HSA-168255	Influenza Life Cycle	163.3	inferior frontal gyrus, opercular
RPS5	20	14	457	1774	2.7412397486420277	0.0049167329747799755	2.7715575620767496	0.06776630390738193	REACT:R-HSA-168255	Influenza Life Cycle	288.7	inferior olive
RPS5	20	14	457	1774	2.7412397486420277	0.0049167329747799755	2.7715575620767496	0.06776630390738193	REACT:R-HSA-168255	Influenza Life Cycle	208.5	inferior parietal lobule
RPS5	20	14	457	1774	2.7412397486420277	0.0049167329747799755	2.7715575620767496	0.06776630390738193	REACT:R-HSA-168255	Influenza Life Cycle	245.9	inferior temporal gyrus
RPS5	20	14	457	1774	2.7412397486420277	0.0049167329747799755	2.7715575620767496	0.06776630390738193	REACT:R-HSA-168255	Influenza Life Cycle	229.8	intraparietal deep sulcus
RPS5	20	14	457	1774	2.7412397486420277	0.0049167329747799755	2.7715575620767496	0.06776630390738193	REACT:R-HSA-168255	Influenza Life Cycle	277.5	Kolliker-Fuse nucleus
RPS5	20	14	457	1774	2.7412397486420277	0.0049167329747799755	2.7715575620767496	0.06776630390738193	REACT:R-HSA-168255	Influenza Life Cycle	236.6	lateral amygdala
RPS5	20	14	457	1774	2.7412397486420277	0.0049167329747799755	2.7715575620767496	0.06776630390738193	REACT:R-HSA-168255	Influenza Life Cycle	421.7	lateral funiculus (white matter)
RPS5	20	14	457	1774	2.7412397486420277	0.0049167329747799755	2.7715575620767496	0.06776630390738193	REACT:R-HSA-168255	Influenza Life Cycle	182.3	lateral geniculate body
RPS5	20	14	457	1774	2.7412397486420277	0.0049167329747799755	2.7715575620767496	0.06776630390738193	REACT:R-HSA-168255	Influenza Life Cycle	327.2	lateral hypothalamic area
RPS5	20	14	457	1774	2.7412397486420277	0.0049167329747799755	2.7715575620767496	0.06776630390738193	REACT:R-HSA-168255	Influenza Life Cycle	241.6	lateral lemniscal nuclei
RPS5	20	14	457	1774	2.7412397486420277	0.0049167329747799755	2.7715575620767496	0.06776630390738193	REACT:R-HSA-168255	Influenza Life Cycle	303.1	lateral medullary reticular nucleus
RPS5	20	14	457	1774	2.7412397486420277	0.0049167329747799755	2.7715575620767496	0.06776630390738193	REACT:R-HSA-168255	Influenza Life Cycle	376.1	lateral parabrachial nucleus
RPS5	20	14	457	1774	2.7412397486420277	0.0049167329747799755	2.7715575620767496	0.06776630390738193	REACT:R-HSA-168255	Influenza Life Cycle	189.9	lateral thalamic nuclei
RPS5	20	14	457	1774	2.7412397486420277	0.0049167329747799755	2.7715575620767496	0.06776630390738193	REACT:R-HSA-168255	Influenza Life Cycle	269.3	lateral vestibular nucleus
RPS5	20	14	457	1774	2.7412397486420277	0.0049167329747799755	2.7715575620767496	0.06776630390738193	REACT:R-HSA-168255	Influenza Life Cycle	215.1	lingual gyrus
RPS5	20	14	457	1774	2.7412397486420277	0.0049167329747799755	2.7715575620767496	0.06776630390738193	REACT:R-HSA-168255	Influenza Life Cycle	230.5	locus coeruleus
RPS5	20	14	457	1774	2.7412397486420277	0.0049167329747799755	2.7715575620767496	0.06776630390738193	REACT:R-HSA-168255	Influenza Life Cycle	246.8	mammillary body
RPS5	20	14	457	1774	2.7412397486420277	0.0049167329747799755	2.7715575620767496	0.06776630390738193	REACT:R-HSA-168255	Influenza Life Cycle	201.6	medial dorsal thalamic nucleus
RPS5	20	14	457	1774	2.7412397486420277	0.0049167329747799755	2.7715575620767496	0.06776630390738193	REACT:R-HSA-168255	Influenza Life Cycle	192.3	medial geniculate body
RPS5	20	14	457	1774	2.7412397486420277	0.0049167329747799755	2.7715575620767496	0.06776630390738193	REACT:R-HSA-168255	Influenza Life Cycle	395.4	medial olivary nucleus
RPS5	20	14	457	1774	2.7412397486420277	0.0049167329747799755	2.7715575620767496	0.06776630390738193	REACT:R-HSA-168255	Influenza Life Cycle	324.2	medial parabrachial nucleus
RPS5	20	14	457	1774	2.7412397486420277	0.0049167329747799755	2.7715575620767496	0.06776630390738193	REACT:R-HSA-168255	Influenza Life Cycle	265.5	medial periolivary nuclei
RPS5	20	14	457	1774	2.7412397486420277	0.0049167329747799755	2.7715575620767496	0.06776630390738193	REACT:R-HSA-168255	Influenza Life Cycle	243.1	medial vestibular nucleus
RPS5	20	14	457	1774	2.7412397486420277	0.0049167329747799755	2.7715575620767496	0.06776630390738193	REACT:R-HSA-168255	Influenza Life Cycle	257.3	median raphe nucleus
RPS5	20	14	457	1774	2.7412397486420277	0.0049167329747799755	2.7715575620767496	0.06776630390738193	REACT:R-HSA-168255	Influenza Life Cycle	173.1	middle cingulate cortex
RPS5	20	14	457	1774	2.7412397486420277	0.0049167329747799755	2.7715575620767496	0.06776630390738193	REACT:R-HSA-168255	Influenza Life Cycle	232.5	middle temporal gyrus
RPS5	20	14	457	1774	2.7412397486420277	0.0049167329747799755	2.7715575620767496	0.06776630390738193	REACT:R-HSA-168255	Influenza Life Cycle	230.9	motor facial nucleus
RPS5	20	14	457	1774	2.7412397486420277	0.0049167329747799755	2.7715575620767496	0.06776630390738193	REACT:R-HSA-168255	Influenza Life Cycle	265.4	motor hypoglossal nucleus
RPS5	20	14	457	1774	2.7412397486420277	0.0049167329747799755	2.7715575620767496	0.06776630390738193	REACT:R-HSA-168255	Influenza Life Cycle	256.8	motor trigeminal nucleus
RPS5	20	14	457	1774	2.7412397486420277	0.0049167329747799755	2.7715575620767496	0.06776630390738193	REACT:R-HSA-168255	Influenza Life Cycle	299.9	nuclei of the trapezoid body
RPS5	20	14	457	1774	2.7412397486420277	0.0049167329747799755	2.7715575620767496	0.06776630390738193	REACT:R-HSA-168255	Influenza Life Cycle	329.8	nucleus accumbens
RPS5	20	14	457	1774	2.7412397486420277	0.0049167329747799755	2.7715575620767496	0.06776630390738193	REACT:R-HSA-168255	Influenza Life Cycle	342.0	nucleus ambiguus
RPS5	20	14	457	1774	2.7412397486420277	0.0049167329747799755	2.7715575620767496	0.06776630390738193	REACT:R-HSA-168255	Influenza Life Cycle	278.8	nucleus basalis of Meynert
RPS5	20	14	457	1774	2.7412397486420277	0.0049167329747799755	2.7715575620767496	0.06776630390738193	REACT:R-HSA-168255	Influenza Life Cycle	262.1	nucleus cuneatus
RPS5	20	14	457	1774	2.7412397486420277	0.0049167329747799755	2.7715575620767496	0.06776630390738193	REACT:R-HSA-168255	Influenza Life Cycle	231.5	nucleus gracilis
RPS5	20	14	457	1774	2.7412397486420277	0.0049167329747799755	2.7715575620767496	0.06776630390738193	REACT:R-HSA-168255	Influenza Life Cycle	288.2	nucleus of the diagonal band
RPS5	20	14	457	1774	2.7412397486420277	0.0049167329747799755	2.7715575620767496	0.06776630390738193	REACT:R-HSA-168255	Influenza Life Cycle	233.7	nucleus raphe magnus
RPS5	20	14	457	1774	2.7412397486420277	0.0049167329747799755	2.7715575620767496	0.06776630390738193	REACT:R-HSA-168255	Influenza Life Cycle	371.4	nucleus raphe obscurus
RPS5	20	14	457	1774	2.7412397486420277	0.0049167329747799755	2.7715575620767496	0.06776630390738193	REACT:R-HSA-168255	Influenza Life Cycle	407.6	nucleus raphe pallidus
RPS5	20	14	457	1774	2.7412397486420277	0.0049167329747799755	2.7715575620767496	0.06776630390738193	REACT:R-HSA-168255	Influenza Life Cycle	267.0	nucleus reuniens
RPS5	20	14	457	1774	2.7412397486420277	0.0049167329747799755	2.7715575620767496	0.06776630390738193	REACT:R-HSA-168255	Influenza Life Cycle	214.6	nucleus rhomboideus
RPS5	20	14	457	1774	2.7412397486420277	0.0049167329747799755	2.7715575620767496	0.06776630390738193	REACT:R-HSA-168255	Influenza Life Cycle	260.8	nucleus tractus solitarii
RPS5	20	14	457	1774	2.7412397486420277	0.0049167329747799755	2.7715575620767496	0.06776630390738193	REACT:R-HSA-168255	Influenza Life Cycle	196.4	occipital cortex
RPS5	20	14	457	1774	2.7412397486420277	0.0049167329747799755	2.7715575620767496	0.06776630390738193	REACT:R-HSA-168255	Influenza Life Cycle	366.0	occipital cortex (white matter)
RPS5	20	14	457	1774	2.7412397486420277	0.0049167329747799755	2.7715575620767496	0.06776630390738193	REACT:R-HSA-168255	Influenza Life Cycle	263.0	olfactory area
RPS5	20	14	457	1774	2.7412397486420277	0.0049167329747799755	2.7715575620767496	0.06776630390738193	REACT:R-HSA-168255	Influenza Life Cycle	227.9	olfactory tubercle
RPS5	20	14	457	1774	2.7412397486420277	0.0049167329747799755	2.7715575620767496	0.06776630390738193	REACT:R-HSA-168255	Influenza Life Cycle	113.5	orbitofrontal gyrus, anterior
RPS5	20	14	457	1774	2.7412397486420277	0.0049167329747799755	2.7715575620767496	0.06776630390738193	REACT:R-HSA-168255	Influenza Life Cycle	171.0	paracentral lobule, anterior
RPS5	20	14	457	1774	2.7412397486420277	0.0049167329747799755	2.7715575620767496	0.06776630390738193	REACT:R-HSA-168255	Influenza Life Cycle	168.9	paracentral lobule, posterior
RPS5	20	14	457	1774	2.7412397486420277	0.0049167329747799755	2.7715575620767496	0.06776630390738193	REACT:R-HSA-168255	Influenza Life Cycle	186.8	parahippocampal cortex
RPS5	20	14	457	1774	2.7412397486420277	0.0049167329747799755	2.7715575620767496	0.06776630390738193	REACT:R-HSA-168255	Influenza Life Cycle	371.6	parahippocampal cortex (white matter)
RPS5	20	14	457	1774	2.7412397486420277	0.0049167329747799755	2.7715575620767496	0.06776630390738193	REACT:R-HSA-168255	Influenza Life Cycle	317.5	paramedian reticular nucleus
RPS5	20	14	457	1774	2.7412397486420277	0.0049167329747799755	2.7715575620767496	0.06776630390738193	REACT:R-HSA-168255	Influenza Life Cycle	262.5	paraventricular nucleus
RPS5	20	14	457	1774	2.7412397486420277	0.0049167329747799755	2.7715575620767496	0.06776630390738193	REACT:R-HSA-168255	Influenza Life Cycle	131.3	parietal operculum
RPS5	20	14	457	1774	2.7412397486420277	0.0049167329747799755	2.7715575620767496	0.06776630390738193	REACT:R-HSA-168255	Influenza Life Cycle	206.4	parieto-insular cortex
RPS5	20	14	457	1774	2.7412397486420277	0.0049167329747799755	2.7715575620767496	0.06776630390738193	REACT:R-HSA-168255	Influenza Life Cycle	214.2	parieto-occipital transitional area
RPS5	20	14	457	1774	2.7412397486420277	0.0049167329747799755	2.7715575620767496	0.06776630390738193	REACT:R-HSA-168255	Influenza Life Cycle	415.1	parieto-temporal junction (white matter)
RPS5	20	14	457	1774	2.7412397486420277	0.0049167329747799755	2.7715575620767496	0.06776630390738193	REACT:R-HSA-168255	Influenza Life Cycle	261.3	parvicellular reticular nuclei
RPS5	20	14	457	1774	2.7412397486420277	0.0049167329747799755	2.7715575620767496	0.06776630390738193	REACT:R-HSA-168255	Influenza Life Cycle	275.9	parvicellular reticular nuclei, medullary
RPS5	20	14	457	1774	2.7412397486420277	0.0049167329747799755	2.7715575620767496	0.06776630390738193	REACT:R-HSA-168255	Influenza Life Cycle	282.0	pedunculopontine tegmental nucleus
RPS5	20	14	457	1774	2.7412397486420277	0.0049167329747799755	2.7715575620767496	0.06776630390738193	REACT:R-HSA-168255	Influenza Life Cycle	226.3	periaquaductal grey, anterior
RPS5	20	14	457	1774	2.7412397486420277	0.0049167329747799755	2.7715575620767496	0.06776630390738193	REACT:R-HSA-168255	Influenza Life Cycle	249.8	periaquaductal grey, dorsal
RPS5	20	14	457	1774	2.7412397486420277	0.0049167329747799755	2.7715575620767496	0.06776630390738193	REACT:R-HSA-168255	Influenza Life Cycle	243.8	periaquaductal grey, lateral
RPS5	20	14	457	1774	2.7412397486420277	0.0049167329747799755	2.7715575620767496	0.06776630390738193	REACT:R-HSA-168255	Influenza Life Cycle	256.7	perirhinal gyrus
RPS5	20	14	457	1774	2.7412397486420277	0.0049167329747799755	2.7715575620767496	0.06776630390738193	REACT:R-HSA-168255	Influenza Life Cycle	369.0	peritrigeminal nucleus
RPS5	20	14	457	1774	2.7412397486420277	0.0049167329747799755	2.7715575620767496	0.06776630390738193	REACT:R-HSA-168255	Influenza Life Cycle	305.5	piriform cortex
RPS5	20	14	457	1774	2.7412397486420277	0.0049167329747799755	2.7715575620767496	0.06776630390738193	REACT:R-HSA-168255	Influenza Life Cycle	302.0	pontine nuclei
RPS5	20	14	457	1774	2.7412397486420277	0.0049167329747799755	2.7715575620767496	0.06776630390738193	REACT:R-HSA-168255	Influenza Life Cycle	292.1	pontine raphe nucleus
RPS5	20	14	457	1774	2.7412397486420277	0.0049167329747799755	2.7715575620767496	0.06776630390738193	REACT:R-HSA-168255	Influenza Life Cycle	88.4	postcentral gyrus
RPS5	20	14	457	1774	2.7412397486420277	0.0049167329747799755	2.7715575620767496	0.06776630390738193	REACT:R-HSA-168255	Influenza Life Cycle	213.3	postcentral gyrus, dorsal
RPS5	20	14	457	1774	2.7412397486420277	0.0049167329747799755	2.7715575620767496	0.06776630390738193	REACT:R-HSA-168255	Influenza Life Cycle	211.3	postcentral gyrus, middle
RPS5	20	14	457	1774	2.7412397486420277	0.0049167329747799755	2.7715575620767496	0.06776630390738193	REACT:R-HSA-168255	Influenza Life Cycle	207.6	postcentral gyrus, ventral
RPS5	20	14	457	1774	2.7412397486420277	0.0049167329747799755	2.7715575620767496	0.06776630390738193	REACT:R-HSA-168255	Influenza Life Cycle	147.6	posterior cingulate cortex
RPS5	20	14	457	1774	2.7412397486420277	0.0049167329747799755	2.7715575620767496	0.06776630390738193	REACT:R-HSA-168255	Influenza Life Cycle	186.4	posterior cingulate cortex, dorsal
RPS5	20	14	457	1774	2.7412397486420277	0.0049167329747799755	2.7715575620767496	0.06776630390738193	REACT:R-HSA-168255	Influenza Life Cycle	195.5	posterior cingulate cortex, ventral
RPS5	20	14	457	1774	2.7412397486420277	0.0049167329747799755	2.7715575620767496	0.06776630390738193	REACT:R-HSA-168255	Influenza Life Cycle	194.7	posterior insular cortex
RPS5	20	14	457	1774	2.7412397486420277	0.0049167329747799755	2.7715575620767496	0.06776630390738193	REACT:R-HSA-168255	Influenza Life Cycle	193.2	posterior thalamic nucleus
RPS5	20	14	457	1774	2.7412397486420277	0.0049167329747799755	2.7715575620767496	0.06776630390738193	REACT:R-HSA-168255	Influenza Life Cycle	346.5	posteroventral cochlear nucleus
RPS5	20	14	457	1774	2.7412397486420277	0.0049167329747799755	2.7715575620767496	0.06776630390738193	REACT:R-HSA-168255	Influenza Life Cycle	142.8	precentral gyrus
RPS5	20	14	457	1774	2.7412397486420277	0.0049167329747799755	2.7715575620767496	0.06776630390738193	REACT:R-HSA-168255	Influenza Life Cycle	182.2	precentral gyrus, dorsal
RPS5	20	14	457	1774	2.7412397486420277	0.0049167329747799755	2.7715575620767496	0.06776630390738193	REACT:R-HSA-168255	Influenza Life Cycle	222.3	precentral gyrus, middle
RPS5	20	14	457	1774	2.7412397486420277	0.0049167329747799755	2.7715575620767496	0.06776630390738193	REACT:R-HSA-168255	Influenza Life Cycle	183.6	precentral gyrus, ventral
RPS5	20	14	457	1774	2.7412397486420277	0.0049167329747799755	2.7715575620767496	0.06776630390738193	REACT:R-HSA-168255	Influenza Life Cycle	224.9	precuneus
RPS5	20	14	457	1774	2.7412397486420277	0.0049167329747799755	2.7715575620767496	0.06776630390738193	REACT:R-HSA-168255	Influenza Life Cycle	212.9	premotor cortex, dorsal
RPS5	20	14	457	1774	2.7412397486420277	0.0049167329747799755	2.7715575620767496	0.06776630390738193	REACT:R-HSA-168255	Influenza Life Cycle	173.0	premotor cortex, ventral
RPS5	20	14	457	1774	2.7412397486420277	0.0049167329747799755	2.7715575620767496	0.06776630390738193	REACT:R-HSA-168255	Influenza Life Cycle	265.4	preoptic area
RPS5	20	14	457	1774	2.7412397486420277	0.0049167329747799755	2.7715575620767496	0.06776630390738193	REACT:R-HSA-168255	Influenza Life Cycle	311.0	prepositus hypoglossal nucleus
RPS5	20	14	457	1774	2.7412397486420277	0.0049167329747799755	2.7715575620767496	0.06776630390738193	REACT:R-HSA-168255	Influenza Life Cycle	213.1	pretectal area
RPS5	20	14	457	1774	2.7412397486420277	0.0049167329747799755	2.7715575620767496	0.06776630390738193	REACT:R-HSA-168255	Influenza Life Cycle	269.5	principal sensory trigeminal nucleus
RPS5	20	14	457	1774	2.7412397486420277	0.0049167329747799755	2.7715575620767496	0.06776630390738193	REACT:R-HSA-168255	Influenza Life Cycle	183.3	pulvinar
RPS5	20	14	457	1774	2.7412397486420277	0.0049167329747799755	2.7715575620767496	0.06776630390738193	REACT:R-HSA-168255	Influenza Life Cycle	241.2	putamen
RPS5	20	14	457	1774	2.7412397486420277	0.0049167329747799755	2.7715575620767496	0.06776630390738193	REACT:R-HSA-168255	Influenza Life Cycle	233.1	red nucleus
RPS5	20	14	457	1774	2.7412397486420277	0.0049167329747799755	2.7715575620767496	0.06776630390738193	REACT:R-HSA-168255	Influenza Life Cycle	229.5	reticular pontine nucleus, caudal
RPS5	20	14	457	1774	2.7412397486420277	0.0049167329747799755	2.7715575620767496	0.06776630390738193	REACT:R-HSA-168255	Influenza Life Cycle	267.8	reticular pontine nucleus, oral
RPS5	20	14	457	1774	2.7412397486420277	0.0049167329747799755	2.7715575620767496	0.06776630390738193	REACT:R-HSA-168255	Influenza Life Cycle	193.7	reticulotegmental nucleus
RPS5	20	14	457	1774	2.7412397486420277	0.0049167329747799755	2.7715575620767496	0.06776630390738193	REACT:R-HSA-168255	Influenza Life Cycle	261.2	retrosplenial cortex
RPS5	20	14	457	1774	2.7412397486420277	0.0049167329747799755	2.7715575620767496	0.06776630390738193	REACT:R-HSA-168255	Influenza Life Cycle	284.7	septal nuclei
RPS5	20	14	457	1774	2.7412397486420277	0.0049167329747799755	2.7715575620767496	0.06776630390738193	REACT:R-HSA-168255	Influenza Life Cycle	187.5	somatomor cortex, precentral gyrus (white matter)
RPS5	20	14	457	1774	2.7412397486420277	0.0049167329747799755	2.7715575620767496	0.06776630390738193	REACT:R-HSA-168255	Influenza Life Cycle	185.3	somatosensory cortex, postcentral gyrus, ventral (white matter)
RPS5	20	14	457	1774	2.7412397486420277	0.0049167329747799755	2.7715575620767496	0.06776630390738193	REACT:R-HSA-168255	Influenza Life Cycle	245.8	spinal trigeminal nucleus, caudal
RPS5	20	14	457	1774	2.7412397486420277	0.0049167329747799755	2.7715575620767496	0.06776630390738193	REACT:R-HSA-168255	Influenza Life Cycle	289.8	spinal trigeminal nucleus, interpolar
RPS5	20	14	457	1774	2.7412397486420277	0.0049167329747799755	2.7715575620767496	0.06776630390738193	REACT:R-HSA-168255	Influenza Life Cycle	277.8	spinal trigeminal nucleus, oral
RPS5	20	14	457	1774	2.7412397486420277	0.0049167329747799755	2.7715575620767496	0.06776630390738193	REACT:R-HSA-168255	Influenza Life Cycle	301.6	spinal vestibular nucleus
RPS5	20	14	457	1774	2.7412397486420277	0.0049167329747799755	2.7715575620767496	0.06776630390738193	REACT:R-HSA-168255	Influenza Life Cycle	257.7	stria terminalis, bed nucleus
RPS5	20	14	457	1774	2.7412397486420277	0.0049167329747799755	2.7715575620767496	0.06776630390738193	REACT:R-HSA-168255	Influenza Life Cycle	211.7	subcentral gyrus, S2
RPS5	20	14	457	1774	2.7412397486420277	0.0049167329747799755	2.7715575620767496	0.06776630390738193	REACT:R-HSA-168255	Influenza Life Cycle	264.9	subcoeruleus area
RPS5	20	14	457	1774	2.7412397486420277	0.0049167329747799755	2.7715575620767496	0.06776630390738193	REACT:R-HSA-168255	Influenza Life Cycle	226.1	subiculum
RPS5	20	14	457	1774	2.7412397486420277	0.0049167329747799755	2.7715575620767496	0.06776630390738193	REACT:R-HSA-168255	Influenza Life Cycle	215.2	substantia nigra
RPS5	20	14	457	1774	2.7412397486420277	0.0049167329747799755	2.7715575620767496	0.06776630390738193	REACT:R-HSA-168255	Influenza Life Cycle	235.3	subthalamic nucleus
RPS5	20	14	457	1774	2.7412397486420277	0.0049167329747799755	2.7715575620767496	0.06776630390738193	REACT:R-HSA-168255	Influenza Life Cycle	239.8	superior colliculus
RPS5	20	14	457	1774	2.7412397486420277	0.0049167329747799755	2.7715575620767496	0.06776630390738193	REACT:R-HSA-168255	Influenza Life Cycle	257.2	superior olive
RPS5	20	14	457	1774	2.7412397486420277	0.0049167329747799755	2.7715575620767496	0.06776630390738193	REACT:R-HSA-168255	Influenza Life Cycle	247.2	superior parietal lobule
RPS5	20	14	457	1774	2.7412397486420277	0.0049167329747799755	2.7715575620767496	0.06776630390738193	REACT:R-HSA-168255	Influenza Life Cycle	224.0	superior temporal gyrus
RPS5	20	14	457	1774	2.7412397486420277	0.0049167329747799755	2.7715575620767496	0.06776630390738193	REACT:R-HSA-168255	Influenza Life Cycle	319.1	superior vestibular nucleus
RPS5	20	14	457	1774	2.7412397486420277	0.0049167329747799755	2.7715575620767496	0.06776630390738193	REACT:R-HSA-168255	Influenza Life Cycle	172.0	supplementary motor cortex
RPS5	20	14	457	1774	2.7412397486420277	0.0049167329747799755	2.7715575620767496	0.06776630390738193	REACT:R-HSA-168255	Influenza Life Cycle	215.3	supramarginal gyrus
RPS5	20	14	457	1774	2.7412397486420277	0.0049167329747799755	2.7715575620767496	0.06776630390738193	REACT:R-HSA-168255	Influenza Life Cycle	330.1	supraoptic nucleus
RPS5	20	14	457	1774	2.7412397486420277	0.0049167329747799755	2.7715575620767496	0.06776630390738193	REACT:R-HSA-168255	Influenza Life Cycle	244.1	temporal pole
RPS5	20	14	457	1774	2.7412397486420277	0.0049167329747799755	2.7715575620767496	0.06776630390738193	REACT:R-HSA-168255	Influenza Life Cycle	410.6	temporal white matter
RPS5	20	14	457	1774	2.7412397486420277	0.0049167329747799755	2.7715575620767496	0.06776630390738193	REACT:R-HSA-168255	Influenza Life Cycle	211.2	temporo-insular cortex, parainsular gyrus
RPS5	20	14	457	1774	2.7412397486420277	0.0049167329747799755	2.7715575620767496	0.06776630390738193	REACT:R-HSA-168255	Influenza Life Cycle	290.7	temporo-occipital transitional zone
RPS5	20	14	457	1774	2.7412397486420277	0.0049167329747799755	2.7715575620767496	0.06776630390738193	REACT:R-HSA-168255	Influenza Life Cycle	240.3	transversal temporal gyrus, anterior
RPS5	20	14	457	1774	2.7412397486420277	0.0049167329747799755	2.7715575620767496	0.06776630390738193	REACT:R-HSA-168255	Influenza Life Cycle	228.9	transversal temporal gyrus, posterior
RPS5	20	14	457	1774	2.7412397486420277	0.0049167329747799755	2.7715575620767496	0.06776630390738193	REACT:R-HSA-168255	Influenza Life Cycle	371.0	ventral medullary reticular nucleus
RPS5	20	14	457	1774	2.7412397486420277	0.0049167329747799755	2.7715575620767496	0.06776630390738193	REACT:R-HSA-168255	Influenza Life Cycle	267.3	ventral periolivary nuclei
RPS5	20	14	457	1774	2.7412397486420277	0.0049167329747799755	2.7715575620767496	0.06776630390738193	REACT:R-HSA-168255	Influenza Life Cycle	187.2	ventral posterolateral thalamic nucleus
RPS5	20	14	457	1774	2.7412397486420277	0.0049167329747799755	2.7715575620767496	0.06776630390738193	REACT:R-HSA-168255	Influenza Life Cycle	220.1	ventral posteromedial thalamic nucleus
RPS5	20	14	457	1774	2.7412397486420277	0.0049167329747799755	2.7715575620767496	0.06776630390738193	REACT:R-HSA-168255	Influenza Life Cycle	266.3	ventral tegmental area
RPS5	20	14	457	1774	2.7412397486420277	0.0049167329747799755	2.7715575620767496	0.06776630390738193	REACT:R-HSA-168255	Influenza Life Cycle	193.9	ventral thalamic nuclei
RPS5	20	14	457	1774	2.7412397486420277	0.0049167329747799755	2.7715575620767496	0.06776630390738193	REACT:R-HSA-168255	Influenza Life Cycle	339.0	ventrolateral medulla, A1-C1 cell groups
RPS5	20	14	457	1774	2.7412397486420277	0.0049167329747799755	2.7715575620767496	0.06776630390738193	REACT:R-HSA-168255	Influenza Life Cycle	237.7	ventrolateral tegmental area, A5 NE cell group
RPS5	20	14	457	1774	2.7412397486420277	0.0049167329747799755	2.7715575620767496	0.06776630390738193	REACT:R-HSA-168255	Influenza Life Cycle	281.1	ventromedial nucleus
RPS5	20	14	457	1774	2.7412397486420277	0.0049167329747799755	2.7715575620767496	0.06776630390738193	REACT:R-HSA-168255	Influenza Life Cycle	243.6	vermis
RPS5	20	14	457	1774	2.7412397486420277	0.0049167329747799755	2.7715575620767496	0.06776630390738193	REACT:R-HSA-168255	Influenza Life Cycle	194.5	zona incerta
RPS5	20	14	457	1774	2.7412397486420277	0.0049167329747799755	2.7715575620767496	0.06776630390738193	REACT:R-HSA-168273	Influenza Viral RNA Transcription and Replication	238.7	amygdala
RPS5	20	14	457	1774	2.7412397486420277	0.0049167329747799755	2.7715575620767496	0.06776630390738193	REACT:R-HSA-168273	Influenza Viral RNA Transcription and Replication	245.4	angular gyrus
RPS5	20	14	457	1774	2.7412397486420277	0.0049167329747799755	2.7715575620767496	0.06776630390738193	REACT:R-HSA-168273	Influenza Viral RNA Transcription and Replication	372.7	angular gyrus (white matter)
RPS5	20	14	457	1774	2.7412397486420277	0.0049167329747799755	2.7715575620767496	0.06776630390738193	REACT:R-HSA-168273	Influenza Viral RNA Transcription and Replication	178.6	anterior cingulate cortex, supragenual-dorsal
RPS5	20	14	457	1774	2.7412397486420277	0.0049167329747799755	2.7715575620767496	0.06776630390738193	REACT:R-HSA-168273	Influenza Viral RNA Transcription and Replication	173.2	anterior cingulate cortex, supragenual-ventral
RPS5	20	14	457	1774	2.7412397486420277	0.0049167329747799755	2.7715575620767496	0.06776630390738193	REACT:R-HSA-168273	Influenza Viral RNA Transcription and Replication	295.7	anterior cochlear nucleus, ventral
RPS5	20	14	457	1774	2.7412397486420277	0.0049167329747799755	2.7715575620767496	0.06776630390738193	REACT:R-HSA-168273	Influenza Viral RNA Transcription and Replication	329.8	anterior funiculus (white matter)
RPS5	20	14	457	1774	2.7412397486420277	0.0049167329747799755	2.7715575620767496	0.06776630390738193	REACT:R-HSA-168273	Influenza Viral RNA Transcription and Replication	220.2	anterior insular cortex, dorsal
RPS5	20	14	457	1774	2.7412397486420277	0.0049167329747799755	2.7715575620767496	0.06776630390738193	REACT:R-HSA-168273	Influenza Viral RNA Transcription and Replication	266.9	anterior insular cortex, ventral
RPS5	20	14	457	1774	2.7412397486420277	0.0049167329747799755	2.7715575620767496	0.06776630390738193	REACT:R-HSA-168273	Influenza Viral RNA Transcription and Replication	209.0	anterior thalamic nucleus, ventral
RPS5	20	14	457	1774	2.7412397486420277	0.0049167329747799755	2.7715575620767496	0.06776630390738193	REACT:R-HSA-168273	Influenza Viral RNA Transcription and Replication	283.7	arcuate nucleus
RPS5	20	14	457	1774	2.7412397486420277	0.0049167329747799755	2.7715575620767496	0.06776630390738193	REACT:R-HSA-168273	Influenza Viral RNA Transcription and Replication	252.1	area parastriata, inferior
RPS5	20	14	457	1774	2.7412397486420277	0.0049167329747799755	2.7715575620767496	0.06776630390738193	REACT:R-HSA-168273	Influenza Viral RNA Transcription and Replication	272.6	area parastriata, parietal
RPS5	20	14	457	1774	2.7412397486420277	0.0049167329747799755	2.7715575620767496	0.06776630390738193	REACT:R-HSA-168273	Influenza Viral RNA Transcription and Replication	245.1	area parastriata, superior
RPS5	20	14	457	1774	2.7412397486420277	0.0049167329747799755	2.7715575620767496	0.06776630390738193	REACT:R-HSA-168273	Influenza Viral RNA Transcription and Replication	238.8	area parastriata, temporal
RPS5	20	14	457	1774	2.7412397486420277	0.0049167329747799755	2.7715575620767496	0.06776630390738193	REACT:R-HSA-168273	Influenza Viral RNA Transcription and Replication	325.3	area postrema
RPS5	20	14	457	1774	2.7412397486420277	0.0049167329747799755	2.7715575620767496	0.06776630390738193	REACT:R-HSA-168273	Influenza Viral RNA Transcription and Replication	234.7	area striata
RPS5	20	14	457	1774	2.7412397486420277	0.0049167329747799755	2.7715575620767496	0.06776630390738193	REACT:R-HSA-168273	Influenza Viral RNA Transcription and Replication	271.6	area striata (white matter)
RPS5	20	14	457	1774	2.7412397486420277	0.0049167329747799755	2.7715575620767496	0.06776630390738193	REACT:R-HSA-168273	Influenza Viral RNA Transcription and Replication	207.7	basal amygdala
RPS5	20	14	457	1774	2.7412397486420277	0.0049167329747799755	2.7715575620767496	0.06776630390738193	REACT:R-HSA-168273	Influenza Viral RNA Transcription and Replication	266.7	caudate nucleus
RPS5	20	14	457	1774	2.7412397486420277	0.0049167329747799755	2.7715575620767496	0.06776630390738193	REACT:R-HSA-168273	Influenza Viral RNA Transcription and Replication	229.5	central amygdala
RPS5	20	14	457	1774	2.7412397486420277	0.0049167329747799755	2.7715575620767496	0.06776630390738193	REACT:R-HSA-168273	Influenza Viral RNA Transcription and Replication	215.5	centromedial thalamic nucleus
RPS5	20	14	457	1774	2.7412397486420277	0.0049167329747799755	2.7715575620767496	0.06776630390738193	REACT:R-HSA-168273	Influenza Viral RNA Transcription and Replication	302.4	cerebellar cortex
RPS5	20	14	457	1774	2.7412397486420277	0.0049167329747799755	2.7715575620767496	0.06776630390738193	REACT:R-HSA-168273	Influenza Viral RNA Transcription and Replication	313.9	cerebellar nuclei
RPS5	20	14	457	1774	2.7412397486420277	0.0049167329747799755	2.7715575620767496	0.06776630390738193	REACT:R-HSA-168273	Influenza Viral RNA Transcription and Replication	406.8	cerebellar white matter
RPS5	20	14	457	1774	2.7412397486420277	0.0049167329747799755	2.7715575620767496	0.06776630390738193	REACT:R-HSA-168273	Influenza Viral RNA Transcription and Replication	274.8	cervical spinal cord, central gray
RPS5	20	14	457	1774	2.7412397486420277	0.0049167329747799755	2.7715575620767496	0.06776630390738193	REACT:R-HSA-168273	Influenza Viral RNA Transcription and Replication	276.7	cervical spinal cord, dorsal horn
RPS5	20	14	457	1774	2.7412397486420277	0.0049167329747799755	2.7715575620767496	0.06776630390738193	REACT:R-HSA-168273	Influenza Viral RNA Transcription and Replication	274.1	cervical spinal cord, ventral horn
RPS5	20	14	457	1774	2.7412397486420277	0.0049167329747799755	2.7715575620767496	0.06776630390738193	REACT:R-HSA-168273	Influenza Viral RNA Transcription and Replication	186.2	choroid plexus
RPS5	20	14	457	1774	2.7412397486420277	0.0049167329747799755	2.7715575620767496	0.06776630390738193	REACT:R-HSA-168273	Influenza Viral RNA Transcription and Replication	231.0	claustrum
RPS5	20	14	457	1774	2.7412397486420277	0.0049167329747799755	2.7715575620767496	0.06776630390738193	REACT:R-HSA-168273	Influenza Viral RNA Transcription and Replication	468.4	corpus callosum, genu (white matter)
RPS5	20	14	457	1774	2.7412397486420277	0.0049167329747799755	2.7715575620767496	0.06776630390738193	REACT:R-HSA-168273	Influenza Viral RNA Transcription and Replication	480.2	corpus callosum, splenium (white matter)
RPS5	20	14	457	1774	2.7412397486420277	0.0049167329747799755	2.7715575620767496	0.06776630390738193	REACT:R-HSA-168273	Influenza Viral RNA Transcription and Replication	210.1	corticomedial amygdala
RPS5	20	14	457	1774	2.7412397486420277	0.0049167329747799755	2.7715575620767496	0.06776630390738193	REACT:R-HSA-168273	Influenza Viral RNA Transcription and Replication	231.8	cuneiform nucleus
RPS5	20	14	457	1774	2.7412397486420277	0.0049167329747799755	2.7715575620767496	0.06776630390738193	REACT:R-HSA-168273	Influenza Viral RNA Transcription and Replication	208.9	dentate gyrus
RPS5	20	14	457	1774	2.7412397486420277	0.0049167329747799755	2.7715575620767496	0.06776630390738193	REACT:R-HSA-168273	Influenza Viral RNA Transcription and Replication	286.8	dorsal cochlear nucleus
RPS5	20	14	457	1774	2.7412397486420277	0.0049167329747799755	2.7715575620767496	0.06776630390738193	REACT:R-HSA-168273	Influenza Viral RNA Transcription and Replication	311.8	dorsal funiculus (white matter)
RPS5	20	14	457	1774	2.7412397486420277	0.0049167329747799755	2.7715575620767496	0.06776630390738193	REACT:R-HSA-168273	Influenza Viral RNA Transcription and Replication	328.9	dorsal medullary reticular nucleus
RPS5	20	14	457	1774	2.7412397486420277	0.0049167329747799755	2.7715575620767496	0.06776630390738193	REACT:R-HSA-168273	Influenza Viral RNA Transcription and Replication	259.7	dorsal motor vagal complex
RPS5	20	14	457	1774	2.7412397486420277	0.0049167329747799755	2.7715575620767496	0.06776630390738193	REACT:R-HSA-168273	Influenza Viral RNA Transcription and Replication	299.3	dorsal raphe nucleus
RPS5	20	14	457	1774	2.7412397486420277	0.0049167329747799755	2.7715575620767496	0.06776630390738193	REACT:R-HSA-168273	Influenza Viral RNA Transcription and Replication	268.5	dorsal tegmental nucleus
RPS5	20	14	457	1774	2.7412397486420277	0.0049167329747799755	2.7715575620767496	0.06776630390738193	REACT:R-HSA-168273	Influenza Viral RNA Transcription and Replication	328.1	dorsolateral tegmental area
RPS5	20	14	457	1774	2.7412397486420277	0.0049167329747799755	2.7715575620767496	0.06776630390738193	REACT:R-HSA-168273	Influenza Viral RNA Transcription and Replication	289.6	dorsomedial nucleus
RPS5	20	14	457	1774	2.7412397486420277	0.0049167329747799755	2.7715575620767496	0.06776630390738193	REACT:R-HSA-168273	Influenza Viral RNA Transcription and Replication	239.1	entorhinal gyrus
RPS5	20	14	457	1774	2.7412397486420277	0.0049167329747799755	2.7715575620767496	0.06776630390738193	REACT:R-HSA-168273	Influenza Viral RNA Transcription and Replication	283.0	flocculonodular lobe
RPS5	20	14	457	1774	2.7412397486420277	0.0049167329747799755	2.7715575620767496	0.06776630390738193	REACT:R-HSA-168273	Influenza Viral RNA Transcription and Replication	183.4	frontal eye field
RPS5	20	14	457	1774	2.7412397486420277	0.0049167329747799755	2.7715575620767496	0.06776630390738193	REACT:R-HSA-168273	Influenza Viral RNA Transcription and Replication	296.8	frontal operculum
RPS5	20	14	457	1774	2.7412397486420277	0.0049167329747799755	2.7715575620767496	0.06776630390738193	REACT:R-HSA-168273	Influenza Viral RNA Transcription and Replication	262.9	fusiform gyrus
RPS5	20	14	457	1774	2.7412397486420277	0.0049167329747799755	2.7715575620767496	0.06776630390738193	REACT:R-HSA-168273	Influenza Viral RNA Transcription and Replication	271.1	gigantocellular reticular nuclei, medullary
RPS5	20	14	457	1774	2.7412397486420277	0.0049167329747799755	2.7715575620767496	0.06776630390738193	REACT:R-HSA-168273	Influenza Viral RNA Transcription and Replication	239.3	gigantocellular reticular nuclei, pars
RPS5	20	14	457	1774	2.7412397486420277	0.0049167329747799755	2.7715575620767496	0.06776630390738193	REACT:R-HSA-168273	Influenza Viral RNA Transcription and Replication	331.0	globus pallidus, externus
RPS5	20	14	457	1774	2.7412397486420277	0.0049167329747799755	2.7715575620767496	0.06776630390738193	REACT:R-HSA-168273	Influenza Viral RNA Transcription and Replication	348.9	globus pallidus, internus
RPS5	20	14	457	1774	2.7412397486420277	0.0049167329747799755	2.7715575620767496	0.06776630390738193	REACT:R-HSA-168273	Influenza Viral RNA Transcription and Replication	232.3	habenula
RPS5	20	14	457	1774	2.7412397486420277	0.0049167329747799755	2.7715575620767496	0.06776630390738193	REACT:R-HSA-168273	Influenza Viral RNA Transcription and Replication	219.9	hippocampus
RPS5	20	14	457	1774	2.7412397486420277	0.0049167329747799755	2.7715575620767496	0.06776630390738193	REACT:R-HSA-168273	Influenza Viral RNA Transcription and Replication	231.5	hippocampus, CA1
RPS5	20	14	457	1774	2.7412397486420277	0.0049167329747799755	2.7715575620767496	0.06776630390738193	REACT:R-HSA-168273	Influenza Viral RNA Transcription and Replication	232.2	hippocampus, CA2
RPS5	20	14	457	1774	2.7412397486420277	0.0049167329747799755	2.7715575620767496	0.06776630390738193	REACT:R-HSA-168273	Influenza Viral RNA Transcription and Replication	197.7	hippocampus, CA3
RPS5	20	14	457	1774	2.7412397486420277	0.0049167329747799755	2.7715575620767496	0.06776630390738193	REACT:R-HSA-168273	Influenza Viral RNA Transcription and Replication	240.6	inferior colliculus
RPS5	20	14	457	1774	2.7412397486420277	0.0049167329747799755	2.7715575620767496	0.06776630390738193	REACT:R-HSA-168273	Influenza Viral RNA Transcription and Replication	163.3	inferior frontal gyrus, opercular
RPS5	20	14	457	1774	2.7412397486420277	0.0049167329747799755	2.7715575620767496	0.06776630390738193	REACT:R-HSA-168273	Influenza Viral RNA Transcription and Replication	288.7	inferior olive
RPS5	20	14	457	1774	2.7412397486420277	0.0049167329747799755	2.7715575620767496	0.06776630390738193	REACT:R-HSA-168273	Influenza Viral RNA Transcription and Replication	208.5	inferior parietal lobule
RPS5	20	14	457	1774	2.7412397486420277	0.0049167329747799755	2.7715575620767496	0.06776630390738193	REACT:R-HSA-168273	Influenza Viral RNA Transcription and Replication	245.9	inferior temporal gyrus
RPS5	20	14	457	1774	2.7412397486420277	0.0049167329747799755	2.7715575620767496	0.06776630390738193	REACT:R-HSA-168273	Influenza Viral RNA Transcription and Replication	229.8	intraparietal deep sulcus
RPS5	20	14	457	1774	2.7412397486420277	0.0049167329747799755	2.7715575620767496	0.06776630390738193	REACT:R-HSA-168273	Influenza Viral RNA Transcription and Replication	277.5	Kolliker-Fuse nucleus
RPS5	20	14	457	1774	2.7412397486420277	0.0049167329747799755	2.7715575620767496	0.06776630390738193	REACT:R-HSA-168273	Influenza Viral RNA Transcription and Replication	236.6	lateral amygdala
RPS5	20	14	457	1774	2.7412397486420277	0.0049167329747799755	2.7715575620767496	0.06776630390738193	REACT:R-HSA-168273	Influenza Viral RNA Transcription and Replication	421.7	lateral funiculus (white matter)
RPS5	20	14	457	1774	2.7412397486420277	0.0049167329747799755	2.7715575620767496	0.06776630390738193	REACT:R-HSA-168273	Influenza Viral RNA Transcription and Replication	182.3	lateral geniculate body
RPS5	20	14	457	1774	2.7412397486420277	0.0049167329747799755	2.7715575620767496	0.06776630390738193	REACT:R-HSA-168273	Influenza Viral RNA Transcription and Replication	327.2	lateral hypothalamic area
RPS5	20	14	457	1774	2.7412397486420277	0.0049167329747799755	2.7715575620767496	0.06776630390738193	REACT:R-HSA-168273	Influenza Viral RNA Transcription and Replication	241.6	lateral lemniscal nuclei
RPS5	20	14	457	1774	2.7412397486420277	0.0049167329747799755	2.7715575620767496	0.06776630390738193	REACT:R-HSA-168273	Influenza Viral RNA Transcription and Replication	303.1	lateral medullary reticular nucleus
RPS5	20	14	457	1774	2.7412397486420277	0.0049167329747799755	2.7715575620767496	0.06776630390738193	REACT:R-HSA-168273	Influenza Viral RNA Transcription and Replication	376.1	lateral parabrachial nucleus
RPS5	20	14	457	1774	2.7412397486420277	0.0049167329747799755	2.7715575620767496	0.06776630390738193	REACT:R-HSA-168273	Influenza Viral RNA Transcription and Replication	189.9	lateral thalamic nuclei
RPS5	20	14	457	1774	2.7412397486420277	0.0049167329747799755	2.7715575620767496	0.06776630390738193	REACT:R-HSA-168273	Influenza Viral RNA Transcription and Replication	269.3	lateral vestibular nucleus
RPS5	20	14	457	1774	2.7412397486420277	0.0049167329747799755	2.7715575620767496	0.06776630390738193	REACT:R-HSA-168273	Influenza Viral RNA Transcription and Replication	215.1	lingual gyrus
RPS5	20	14	457	1774	2.7412397486420277	0.0049167329747799755	2.7715575620767496	0.06776630390738193	REACT:R-HSA-168273	Influenza Viral RNA Transcription and Replication	230.5	locus coeruleus
RPS5	20	14	457	1774	2.7412397486420277	0.0049167329747799755	2.7715575620767496	0.06776630390738193	REACT:R-HSA-168273	Influenza Viral RNA Transcription and Replication	246.8	mammillary body
RPS5	20	14	457	1774	2.7412397486420277	0.0049167329747799755	2.7715575620767496	0.06776630390738193	REACT:R-HSA-168273	Influenza Viral RNA Transcription and Replication	201.6	medial dorsal thalamic nucleus
RPS5	20	14	457	1774	2.7412397486420277	0.0049167329747799755	2.7715575620767496	0.06776630390738193	REACT:R-HSA-168273	Influenza Viral RNA Transcription and Replication	192.3	medial geniculate body
RPS5	20	14	457	1774	2.7412397486420277	0.0049167329747799755	2.7715575620767496	0.06776630390738193	REACT:R-HSA-168273	Influenza Viral RNA Transcription and Replication	395.4	medial olivary nucleus
RPS5	20	14	457	1774	2.7412397486420277	0.0049167329747799755	2.7715575620767496	0.06776630390738193	REACT:R-HSA-168273	Influenza Viral RNA Transcription and Replication	324.2	medial parabrachial nucleus
RPS5	20	14	457	1774	2.7412397486420277	0.0049167329747799755	2.7715575620767496	0.06776630390738193	REACT:R-HSA-168273	Influenza Viral RNA Transcription and Replication	265.5	medial periolivary nuclei
RPS5	20	14	457	1774	2.7412397486420277	0.0049167329747799755	2.7715575620767496	0.06776630390738193	REACT:R-HSA-168273	Influenza Viral RNA Transcription and Replication	243.1	medial vestibular nucleus
RPS5	20	14	457	1774	2.7412397486420277	0.0049167329747799755	2.7715575620767496	0.06776630390738193	REACT:R-HSA-168273	Influenza Viral RNA Transcription and Replication	257.3	median raphe nucleus
RPS5	20	14	457	1774	2.7412397486420277	0.0049167329747799755	2.7715575620767496	0.06776630390738193	REACT:R-HSA-168273	Influenza Viral RNA Transcription and Replication	173.1	middle cingulate cortex
RPS5	20	14	457	1774	2.7412397486420277	0.0049167329747799755	2.7715575620767496	0.06776630390738193	REACT:R-HSA-168273	Influenza Viral RNA Transcription and Replication	232.5	middle temporal gyrus
RPS5	20	14	457	1774	2.7412397486420277	0.0049167329747799755	2.7715575620767496	0.06776630390738193	REACT:R-HSA-168273	Influenza Viral RNA Transcription and Replication	230.9	motor facial nucleus
RPS5	20	14	457	1774	2.7412397486420277	0.0049167329747799755	2.7715575620767496	0.06776630390738193	REACT:R-HSA-168273	Influenza Viral RNA Transcription and Replication	265.4	motor hypoglossal nucleus
RPS5	20	14	457	1774	2.7412397486420277	0.0049167329747799755	2.7715575620767496	0.06776630390738193	REACT:R-HSA-168273	Influenza Viral RNA Transcription and Replication	256.8	motor trigeminal nucleus
RPS5	20	14	457	1774	2.7412397486420277	0.0049167329747799755	2.7715575620767496	0.06776630390738193	REACT:R-HSA-168273	Influenza Viral RNA Transcription and Replication	299.9	nuclei of the trapezoid body
RPS5	20	14	457	1774	2.7412397486420277	0.0049167329747799755	2.7715575620767496	0.06776630390738193	REACT:R-HSA-168273	Influenza Viral RNA Transcription and Replication	329.8	nucleus accumbens
RPS5	20	14	457	1774	2.7412397486420277	0.0049167329747799755	2.7715575620767496	0.06776630390738193	REACT:R-HSA-168273	Influenza Viral RNA Transcription and Replication	342.0	nucleus ambiguus
RPS5	20	14	457	1774	2.7412397486420277	0.0049167329747799755	2.7715575620767496	0.06776630390738193	REACT:R-HSA-168273	Influenza Viral RNA Transcription and Replication	278.8	nucleus basalis of Meynert
RPS5	20	14	457	1774	2.7412397486420277	0.0049167329747799755	2.7715575620767496	0.06776630390738193	REACT:R-HSA-168273	Influenza Viral RNA Transcription and Replication	262.1	nucleus cuneatus
RPS5	20	14	457	1774	2.7412397486420277	0.0049167329747799755	2.7715575620767496	0.06776630390738193	REACT:R-HSA-168273	Influenza Viral RNA Transcription and Replication	231.5	nucleus gracilis
RPS5	20	14	457	1774	2.7412397486420277	0.0049167329747799755	2.7715575620767496	0.06776630390738193	REACT:R-HSA-168273	Influenza Viral RNA Transcription and Replication	288.2	nucleus of the diagonal band
RPS5	20	14	457	1774	2.7412397486420277	0.0049167329747799755	2.7715575620767496	0.06776630390738193	REACT:R-HSA-168273	Influenza Viral RNA Transcription and Replication	233.7	nucleus raphe magnus
RPS5	20	14	457	1774	2.7412397486420277	0.0049167329747799755	2.7715575620767496	0.06776630390738193	REACT:R-HSA-168273	Influenza Viral RNA Transcription and Replication	371.4	nucleus raphe obscurus
RPS5	20	14	457	1774	2.7412397486420277	0.0049167329747799755	2.7715575620767496	0.06776630390738193	REACT:R-HSA-168273	Influenza Viral RNA Transcription and Replication	407.6	nucleus raphe pallidus
RPS5	20	14	457	1774	2.7412397486420277	0.0049167329747799755	2.7715575620767496	0.06776630390738193	REACT:R-HSA-168273	Influenza Viral RNA Transcription and Replication	267.0	nucleus reuniens
RPS5	20	14	457	1774	2.7412397486420277	0.0049167329747799755	2.7715575620767496	0.06776630390738193	REACT:R-HSA-168273	Influenza Viral RNA Transcription and Replication	214.6	nucleus rhomboideus
RPS5	20	14	457	1774	2.7412397486420277	0.0049167329747799755	2.7715575620767496	0.06776630390738193	REACT:R-HSA-168273	Influenza Viral RNA Transcription and Replication	260.8	nucleus tractus solitarii
RPS5	20	14	457	1774	2.7412397486420277	0.0049167329747799755	2.7715575620767496	0.06776630390738193	REACT:R-HSA-168273	Influenza Viral RNA Transcription and Replication	196.4	occipital cortex
RPS5	20	14	457	1774	2.7412397486420277	0.0049167329747799755	2.7715575620767496	0.06776630390738193	REACT:R-HSA-168273	Influenza Viral RNA Transcription and Replication	366.0	occipital cortex (white matter)
RPS5	20	14	457	1774	2.7412397486420277	0.0049167329747799755	2.7715575620767496	0.06776630390738193	REACT:R-HSA-168273	Influenza Viral RNA Transcription and Replication	263.0	olfactory area
RPS5	20	14	457	1774	2.7412397486420277	0.0049167329747799755	2.7715575620767496	0.06776630390738193	REACT:R-HSA-168273	Influenza Viral RNA Transcription and Replication	227.9	olfactory tubercle
RPS5	20	14	457	1774	2.7412397486420277	0.0049167329747799755	2.7715575620767496	0.06776630390738193	REACT:R-HSA-168273	Influenza Viral RNA Transcription and Replication	113.5	orbitofrontal gyrus, anterior
RPS5	20	14	457	1774	2.7412397486420277	0.0049167329747799755	2.7715575620767496	0.06776630390738193	REACT:R-HSA-168273	Influenza Viral RNA Transcription and Replication	171.0	paracentral lobule, anterior
RPS5	20	14	457	1774	2.7412397486420277	0.0049167329747799755	2.7715575620767496	0.06776630390738193	REACT:R-HSA-168273	Influenza Viral RNA Transcription and Replication	168.9	paracentral lobule, posterior
RPS5	20	14	457	1774	2.7412397486420277	0.0049167329747799755	2.7715575620767496	0.06776630390738193	REACT:R-HSA-168273	Influenza Viral RNA Transcription and Replication	186.8	parahippocampal cortex
RPS5	20	14	457	1774	2.7412397486420277	0.0049167329747799755	2.7715575620767496	0.06776630390738193	REACT:R-HSA-168273	Influenza Viral RNA Transcription and Replication	371.6	parahippocampal cortex (white matter)
RPS5	20	14	457	1774	2.7412397486420277	0.0049167329747799755	2.7715575620767496	0.06776630390738193	REACT:R-HSA-168273	Influenza Viral RNA Transcription and Replication	317.5	paramedian reticular nucleus
RPS5	20	14	457	1774	2.7412397486420277	0.0049167329747799755	2.7715575620767496	0.06776630390738193	REACT:R-HSA-168273	Influenza Viral RNA Transcription and Replication	262.5	paraventricular nucleus
RPS5	20	14	457	1774	2.7412397486420277	0.0049167329747799755	2.7715575620767496	0.06776630390738193	REACT:R-HSA-168273	Influenza Viral RNA Transcription and Replication	131.3	parietal operculum
RPS5	20	14	457	1774	2.7412397486420277	0.0049167329747799755	2.7715575620767496	0.06776630390738193	REACT:R-HSA-168273	Influenza Viral RNA Transcription and Replication	206.4	parieto-insular cortex
RPS5	20	14	457	1774	2.7412397486420277	0.0049167329747799755	2.7715575620767496	0.06776630390738193	REACT:R-HSA-168273	Influenza Viral RNA Transcription and Replication	214.2	parieto-occipital transitional area
RPS5	20	14	457	1774	2.7412397486420277	0.0049167329747799755	2.7715575620767496	0.06776630390738193	REACT:R-HSA-168273	Influenza Viral RNA Transcription and Replication	415.1	parieto-temporal junction (white matter)
RPS5	20	14	457	1774	2.7412397486420277	0.0049167329747799755	2.7715575620767496	0.06776630390738193	REACT:R-HSA-168273	Influenza Viral RNA Transcription and Replication	261.3	parvicellular reticular nuclei
RPS5	20	14	457	1774	2.7412397486420277	0.0049167329747799755	2.7715575620767496	0.06776630390738193	REACT:R-HSA-168273	Influenza Viral RNA Transcription and Replication	275.9	parvicellular reticular nuclei, medullary
RPS5	20	14	457	1774	2.7412397486420277	0.0049167329747799755	2.7715575620767496	0.06776630390738193	REACT:R-HSA-168273	Influenza Viral RNA Transcription and Replication	282.0	pedunculopontine tegmental nucleus
RPS5	20	14	457	1774	2.7412397486420277	0.0049167329747799755	2.7715575620767496	0.06776630390738193	REACT:R-HSA-168273	Influenza Viral RNA Transcription and Replication	226.3	periaquaductal grey, anterior
RPS5	20	14	457	1774	2.7412397486420277	0.0049167329747799755	2.7715575620767496	0.06776630390738193	REACT:R-HSA-168273	Influenza Viral RNA Transcription and Replication	249.8	periaquaductal grey, dorsal
RPS5	20	14	457	1774	2.7412397486420277	0.0049167329747799755	2.7715575620767496	0.06776630390738193	REACT:R-HSA-168273	Influenza Viral RNA Transcription and Replication	243.8	periaquaductal grey, lateral
RPS5	20	14	457	1774	2.7412397486420277	0.0049167329747799755	2.7715575620767496	0.06776630390738193	REACT:R-HSA-168273	Influenza Viral RNA Transcription and Replication	256.7	perirhinal gyrus
RPS5	20	14	457	1774	2.7412397486420277	0.0049167329747799755	2.7715575620767496	0.06776630390738193	REACT:R-HSA-168273	Influenza Viral RNA Transcription and Replication	369.0	peritrigeminal nucleus
RPS5	20	14	457	1774	2.7412397486420277	0.0049167329747799755	2.7715575620767496	0.06776630390738193	REACT:R-HSA-168273	Influenza Viral RNA Transcription and Replication	305.5	piriform cortex
RPS5	20	14	457	1774	2.7412397486420277	0.0049167329747799755	2.7715575620767496	0.06776630390738193	REACT:R-HSA-168273	Influenza Viral RNA Transcription and Replication	302.0	pontine nuclei
RPS5	20	14	457	1774	2.7412397486420277	0.0049167329747799755	2.7715575620767496	0.06776630390738193	REACT:R-HSA-168273	Influenza Viral RNA Transcription and Replication	292.1	pontine raphe nucleus
RPS5	20	14	457	1774	2.7412397486420277	0.0049167329747799755	2.7715575620767496	0.06776630390738193	REACT:R-HSA-168273	Influenza Viral RNA Transcription and Replication	88.4	postcentral gyrus
RPS5	20	14	457	1774	2.7412397486420277	0.0049167329747799755	2.7715575620767496	0.06776630390738193	REACT:R-HSA-168273	Influenza Viral RNA Transcription and Replication	213.3	postcentral gyrus, dorsal
RPS5	20	14	457	1774	2.7412397486420277	0.0049167329747799755	2.7715575620767496	0.06776630390738193	REACT:R-HSA-168273	Influenza Viral RNA Transcription and Replication	211.3	postcentral gyrus, middle
RPS5	20	14	457	1774	2.7412397486420277	0.0049167329747799755	2.7715575620767496	0.06776630390738193	REACT:R-HSA-168273	Influenza Viral RNA Transcription and Replication	207.6	postcentral gyrus, ventral
RPS5	20	14	457	1774	2.7412397486420277	0.0049167329747799755	2.7715575620767496	0.06776630390738193	REACT:R-HSA-168273	Influenza Viral RNA Transcription and Replication	147.6	posterior cingulate cortex
RPS5	20	14	457	1774	2.7412397486420277	0.0049167329747799755	2.7715575620767496	0.06776630390738193	REACT:R-HSA-168273	Influenza Viral RNA Transcription and Replication	186.4	posterior cingulate cortex, dorsal
RPS5	20	14	457	1774	2.7412397486420277	0.0049167329747799755	2.7715575620767496	0.06776630390738193	REACT:R-HSA-168273	Influenza Viral RNA Transcription and Replication	195.5	posterior cingulate cortex, ventral
RPS5	20	14	457	1774	2.7412397486420277	0.0049167329747799755	2.7715575620767496	0.06776630390738193	REACT:R-HSA-168273	Influenza Viral RNA Transcription and Replication	194.7	posterior insular cortex
RPS5	20	14	457	1774	2.7412397486420277	0.0049167329747799755	2.7715575620767496	0.06776630390738193	REACT:R-HSA-168273	Influenza Viral RNA Transcription and Replication	193.2	posterior thalamic nucleus
RPS5	20	14	457	1774	2.7412397486420277	0.0049167329747799755	2.7715575620767496	0.06776630390738193	REACT:R-HSA-168273	Influenza Viral RNA Transcription and Replication	346.5	posteroventral cochlear nucleus
RPS5	20	14	457	1774	2.7412397486420277	0.0049167329747799755	2.7715575620767496	0.06776630390738193	REACT:R-HSA-168273	Influenza Viral RNA Transcription and Replication	142.8	precentral gyrus
RPS5	20	14	457	1774	2.7412397486420277	0.0049167329747799755	2.7715575620767496	0.06776630390738193	REACT:R-HSA-168273	Influenza Viral RNA Transcription and Replication	182.2	precentral gyrus, dorsal
RPS5	20	14	457	1774	2.7412397486420277	0.0049167329747799755	2.7715575620767496	0.06776630390738193	REACT:R-HSA-168273	Influenza Viral RNA Transcription and Replication	222.3	precentral gyrus, middle
RPS5	20	14	457	1774	2.7412397486420277	0.0049167329747799755	2.7715575620767496	0.06776630390738193	REACT:R-HSA-168273	Influenza Viral RNA Transcription and Replication	183.6	precentral gyrus, ventral
RPS5	20	14	457	1774	2.7412397486420277	0.0049167329747799755	2.7715575620767496	0.06776630390738193	REACT:R-HSA-168273	Influenza Viral RNA Transcription and Replication	224.9	precuneus
RPS5	20	14	457	1774	2.7412397486420277	0.0049167329747799755	2.7715575620767496	0.06776630390738193	REACT:R-HSA-168273	Influenza Viral RNA Transcription and Replication	212.9	premotor cortex, dorsal
RPS5	20	14	457	1774	2.7412397486420277	0.0049167329747799755	2.7715575620767496	0.06776630390738193	REACT:R-HSA-168273	Influenza Viral RNA Transcription and Replication	173.0	premotor cortex, ventral
RPS5	20	14	457	1774	2.7412397486420277	0.0049167329747799755	2.7715575620767496	0.06776630390738193	REACT:R-HSA-168273	Influenza Viral RNA Transcription and Replication	265.4	preoptic area
RPS5	20	14	457	1774	2.7412397486420277	0.0049167329747799755	2.7715575620767496	0.06776630390738193	REACT:R-HSA-168273	Influenza Viral RNA Transcription and Replication	311.0	prepositus hypoglossal nucleus
RPS5	20	14	457	1774	2.7412397486420277	0.0049167329747799755	2.7715575620767496	0.06776630390738193	REACT:R-HSA-168273	Influenza Viral RNA Transcription and Replication	213.1	pretectal area
RPS5	20	14	457	1774	2.7412397486420277	0.0049167329747799755	2.7715575620767496	0.06776630390738193	REACT:R-HSA-168273	Influenza Viral RNA Transcription and Replication	269.5	principal sensory trigeminal nucleus
RPS5	20	14	457	1774	2.7412397486420277	0.0049167329747799755	2.7715575620767496	0.06776630390738193	REACT:R-HSA-168273	Influenza Viral RNA Transcription and Replication	183.3	pulvinar
RPS5	20	14	457	1774	2.7412397486420277	0.0049167329747799755	2.7715575620767496	0.06776630390738193	REACT:R-HSA-168273	Influenza Viral RNA Transcription and Replication	241.2	putamen
RPS5	20	14	457	1774	2.7412397486420277	0.0049167329747799755	2.7715575620767496	0.06776630390738193	REACT:R-HSA-168273	Influenza Viral RNA Transcription and Replication	233.1	red nucleus
RPS5	20	14	457	1774	2.7412397486420277	0.0049167329747799755	2.7715575620767496	0.06776630390738193	REACT:R-HSA-168273	Influenza Viral RNA Transcription and Replication	229.5	reticular pontine nucleus, caudal
RPS5	20	14	457	1774	2.7412397486420277	0.0049167329747799755	2.7715575620767496	0.06776630390738193	REACT:R-HSA-168273	Influenza Viral RNA Transcription and Replication	267.8	reticular pontine nucleus, oral
RPS5	20	14	457	1774	2.7412397486420277	0.0049167329747799755	2.7715575620767496	0.06776630390738193	REACT:R-HSA-168273	Influenza Viral RNA Transcription and Replication	193.7	reticulotegmental nucleus
RPS5	20	14	457	1774	2.7412397486420277	0.0049167329747799755	2.7715575620767496	0.06776630390738193	REACT:R-HSA-168273	Influenza Viral RNA Transcription and Replication	261.2	retrosplenial cortex
RPS5	20	14	457	1774	2.7412397486420277	0.0049167329747799755	2.7715575620767496	0.06776630390738193	REACT:R-HSA-168273	Influenza Viral RNA Transcription and Replication	284.7	septal nuclei
RPS5	20	14	457	1774	2.7412397486420277	0.0049167329747799755	2.7715575620767496	0.06776630390738193	REACT:R-HSA-168273	Influenza Viral RNA Transcription and Replication	187.5	somatomor cortex, precentral gyrus (white matter)
RPS5	20	14	457	1774	2.7412397486420277	0.0049167329747799755	2.7715575620767496	0.06776630390738193	REACT:R-HSA-168273	Influenza Viral RNA Transcription and Replication	185.3	somatosensory cortex, postcentral gyrus, ventral (white matter)
RPS5	20	14	457	1774	2.7412397486420277	0.0049167329747799755	2.7715575620767496	0.06776630390738193	REACT:R-HSA-168273	Influenza Viral RNA Transcription and Replication	245.8	spinal trigeminal nucleus, caudal
RPS5	20	14	457	1774	2.7412397486420277	0.0049167329747799755	2.7715575620767496	0.06776630390738193	REACT:R-HSA-168273	Influenza Viral RNA Transcription and Replication	289.8	spinal trigeminal nucleus, interpolar
RPS5	20	14	457	1774	2.7412397486420277	0.0049167329747799755	2.7715575620767496	0.06776630390738193	REACT:R-HSA-168273	Influenza Viral RNA Transcription and Replication	277.8	spinal trigeminal nucleus, oral
RPS5	20	14	457	1774	2.7412397486420277	0.0049167329747799755	2.7715575620767496	0.06776630390738193	REACT:R-HSA-168273	Influenza Viral RNA Transcription and Replication	301.6	spinal vestibular nucleus
RPS5	20	14	457	1774	2.7412397486420277	0.0049167329747799755	2.7715575620767496	0.06776630390738193	REACT:R-HSA-168273	Influenza Viral RNA Transcription and Replication	257.7	stria terminalis, bed nucleus
RPS5	20	14	457	1774	2.7412397486420277	0.0049167329747799755	2.7715575620767496	0.06776630390738193	REACT:R-HSA-168273	Influenza Viral RNA Transcription and Replication	211.7	subcentral gyrus, S2
RPS5	20	14	457	1774	2.7412397486420277	0.0049167329747799755	2.7715575620767496	0.06776630390738193	REACT:R-HSA-168273	Influenza Viral RNA Transcription and Replication	264.9	subcoeruleus area
RPS5	20	14	457	1774	2.7412397486420277	0.0049167329747799755	2.7715575620767496	0.06776630390738193	REACT:R-HSA-168273	Influenza Viral RNA Transcription and Replication	226.1	subiculum
RPS5	20	14	457	1774	2.7412397486420277	0.0049167329747799755	2.7715575620767496	0.06776630390738193	REACT:R-HSA-168273	Influenza Viral RNA Transcription and Replication	215.2	substantia nigra
RPS5	20	14	457	1774	2.7412397486420277	0.0049167329747799755	2.7715575620767496	0.06776630390738193	REACT:R-HSA-168273	Influenza Viral RNA Transcription and Replication	235.3	subthalamic nucleus
RPS5	20	14	457	1774	2.7412397486420277	0.0049167329747799755	2.7715575620767496	0.06776630390738193	REACT:R-HSA-168273	Influenza Viral RNA Transcription and Replication	239.8	superior colliculus
RPS5	20	14	457	1774	2.7412397486420277	0.0049167329747799755	2.7715575620767496	0.06776630390738193	REACT:R-HSA-168273	Influenza Viral RNA Transcription and Replication	257.2	superior olive
RPS5	20	14	457	1774	2.7412397486420277	0.0049167329747799755	2.7715575620767496	0.06776630390738193	REACT:R-HSA-168273	Influenza Viral RNA Transcription and Replication	247.2	superior parietal lobule
RPS5	20	14	457	1774	2.7412397486420277	0.0049167329747799755	2.7715575620767496	0.06776630390738193	REACT:R-HSA-168273	Influenza Viral RNA Transcription and Replication	224.0	superior temporal gyrus
RPS5	20	14	457	1774	2.7412397486420277	0.0049167329747799755	2.7715575620767496	0.06776630390738193	REACT:R-HSA-168273	Influenza Viral RNA Transcription and Replication	319.1	superior vestibular nucleus
RPS5	20	14	457	1774	2.7412397486420277	0.0049167329747799755	2.7715575620767496	0.06776630390738193	REACT:R-HSA-168273	Influenza Viral RNA Transcription and Replication	172.0	supplementary motor cortex
RPS5	20	14	457	1774	2.7412397486420277	0.0049167329747799755	2.7715575620767496	0.06776630390738193	REACT:R-HSA-168273	Influenza Viral RNA Transcription and Replication	215.3	supramarginal gyrus
RPS5	20	14	457	1774	2.7412397486420277	0.0049167329747799755	2.7715575620767496	0.06776630390738193	REACT:R-HSA-168273	Influenza Viral RNA Transcription and Replication	330.1	supraoptic nucleus
RPS5	20	14	457	1774	2.7412397486420277	0.0049167329747799755	2.7715575620767496	0.06776630390738193	REACT:R-HSA-168273	Influenza Viral RNA Transcription and Replication	244.1	temporal pole
RPS5	20	14	457	1774	2.7412397486420277	0.0049167329747799755	2.7715575620767496	0.06776630390738193	REACT:R-HSA-168273	Influenza Viral RNA Transcription and Replication	410.6	temporal white matter
RPS5	20	14	457	1774	2.7412397486420277	0.0049167329747799755	2.7715575620767496	0.06776630390738193	REACT:R-HSA-168273	Influenza Viral RNA Transcription and Replication	211.2	temporo-insular cortex, parainsular gyrus
RPS5	20	14	457	1774	2.7412397486420277	0.0049167329747799755	2.7715575620767496	0.06776630390738193	REACT:R-HSA-168273	Influenza Viral RNA Transcription and Replication	290.7	temporo-occipital transitional zone
RPS5	20	14	457	1774	2.7412397486420277	0.0049167329747799755	2.7715575620767496	0.06776630390738193	REACT:R-HSA-168273	Influenza Viral RNA Transcription and Replication	240.3	transversal temporal gyrus, anterior
RPS5	20	14	457	1774	2.7412397486420277	0.0049167329747799755	2.7715575620767496	0.06776630390738193	REACT:R-HSA-168273	Influenza Viral RNA Transcription and Replication	228.9	transversal temporal gyrus, posterior
RPS5	20	14	457	1774	2.7412397486420277	0.0049167329747799755	2.7715575620767496	0.06776630390738193	REACT:R-HSA-168273	Influenza Viral RNA Transcription and Replication	371.0	ventral medullary reticular nucleus
RPS5	20	14	457	1774	2.7412397486420277	0.0049167329747799755	2.7715575620767496	0.06776630390738193	REACT:R-HSA-168273	Influenza Viral RNA Transcription and Replication	267.3	ventral periolivary nuclei
RPS5	20	14	457	1774	2.7412397486420277	0.0049167329747799755	2.7715575620767496	0.06776630390738193	REACT:R-HSA-168273	Influenza Viral RNA Transcription and Replication	187.2	ventral posterolateral thalamic nucleus
RPS5	20	14	457	1774	2.7412397486420277	0.0049167329747799755	2.7715575620767496	0.06776630390738193	REACT:R-HSA-168273	Influenza Viral RNA Transcription and Replication	220.1	ventral posteromedial thalamic nucleus
RPS5	20	14	457	1774	2.7412397486420277	0.0049167329747799755	2.7715575620767496	0.06776630390738193	REACT:R-HSA-168273	Influenza Viral RNA Transcription and Replication	266.3	ventral tegmental area
RPS5	20	14	457	1774	2.7412397486420277	0.0049167329747799755	2.7715575620767496	0.06776630390738193	REACT:R-HSA-168273	Influenza Viral RNA Transcription and Replication	193.9	ventral thalamic nuclei
RPS5	20	14	457	1774	2.7412397486420277	0.0049167329747799755	2.7715575620767496	0.06776630390738193	REACT:R-HSA-168273	Influenza Viral RNA Transcription and Replication	339.0	ventrolateral medulla, A1-C1 cell groups
RPS5	20	14	457	1774	2.7412397486420277	0.0049167329747799755	2.7715575620767496	0.06776630390738193	REACT:R-HSA-168273	Influenza Viral RNA Transcription and Replication	237.7	ventrolateral tegmental area, A5 NE cell group
RPS5	20	14	457	1774	2.7412397486420277	0.0049167329747799755	2.7715575620767496	0.06776630390738193	REACT:R-HSA-168273	Influenza Viral RNA Transcription and Replication	281.1	ventromedial nucleus
RPS5	20	14	457	1774	2.7412397486420277	0.0049167329747799755	2.7715575620767496	0.06776630390738193	REACT:R-HSA-168273	Influenza Viral RNA Transcription and Replication	243.6	vermis
RPS5	20	14	457	1774	2.7412397486420277	0.0049167329747799755	2.7715575620767496	0.06776630390738193	REACT:R-HSA-168273	Influenza Viral RNA Transcription and Replication	194.5	zona incerta
RPS5	20	14	457	1774	2.7412397486420277	0.0049167329747799755	2.7715575620767496	0.06776630390738193	REACT:R-HSA-156827	L13a-mediated translational silencing of Ceruloplasmin expression	238.7	amygdala
RPS5	20	14	457	1774	2.7412397486420277	0.0049167329747799755	2.7715575620767496	0.06776630390738193	REACT:R-HSA-156827	L13a-mediated translational silencing of Ceruloplasmin expression	245.4	angular gyrus
RPS5	20	14	457	1774	2.7412397486420277	0.0049167329747799755	2.7715575620767496	0.06776630390738193	REACT:R-HSA-156827	L13a-mediated translational silencing of Ceruloplasmin expression	372.7	angular gyrus (white matter)
RPS5	20	14	457	1774	2.7412397486420277	0.0049167329747799755	2.7715575620767496	0.06776630390738193	REACT:R-HSA-156827	L13a-mediated translational silencing of Ceruloplasmin expression	178.6	anterior cingulate cortex, supragenual-dorsal
RPS5	20	14	457	1774	2.7412397486420277	0.0049167329747799755	2.7715575620767496	0.06776630390738193	REACT:R-HSA-156827	L13a-mediated translational silencing of Ceruloplasmin expression	173.2	anterior cingulate cortex, supragenual-ventral
RPS5	20	14	457	1774	2.7412397486420277	0.0049167329747799755	2.7715575620767496	0.06776630390738193	REACT:R-HSA-156827	L13a-mediated translational silencing of Ceruloplasmin expression	295.7	anterior cochlear nucleus, ventral
RPS5	20	14	457	1774	2.7412397486420277	0.0049167329747799755	2.7715575620767496	0.06776630390738193	REACT:R-HSA-156827	L13a-mediated translational silencing of Ceruloplasmin expression	329.8	anterior funiculus (white matter)
RPS5	20	14	457	1774	2.7412397486420277	0.0049167329747799755	2.7715575620767496	0.06776630390738193	REACT:R-HSA-156827	L13a-mediated translational silencing of Ceruloplasmin expression	220.2	anterior insular cortex, dorsal
RPS5	20	14	457	1774	2.7412397486420277	0.0049167329747799755	2.7715575620767496	0.06776630390738193	REACT:R-HSA-156827	L13a-mediated translational silencing of Ceruloplasmin expression	266.9	anterior insular cortex, ventral
RPS5	20	14	457	1774	2.7412397486420277	0.0049167329747799755	2.7715575620767496	0.06776630390738193	REACT:R-HSA-156827	L13a-mediated translational silencing of Ceruloplasmin expression	209.0	anterior thalamic nucleus, ventral
RPS5	20	14	457	1774	2.7412397486420277	0.0049167329747799755	2.7715575620767496	0.06776630390738193	REACT:R-HSA-156827	L13a-mediated translational silencing of Ceruloplasmin expression	283.7	arcuate nucleus
RPS5	20	14	457	1774	2.7412397486420277	0.0049167329747799755	2.7715575620767496	0.06776630390738193	REACT:R-HSA-156827	L13a-mediated translational silencing of Ceruloplasmin expression	252.1	area parastriata, inferior
RPS5	20	14	457	1774	2.7412397486420277	0.0049167329747799755	2.7715575620767496	0.06776630390738193	REACT:R-HSA-156827	L13a-mediated translational silencing of Ceruloplasmin expression	272.6	area parastriata, parietal
RPS5	20	14	457	1774	2.7412397486420277	0.0049167329747799755	2.7715575620767496	0.06776630390738193	REACT:R-HSA-156827	L13a-mediated translational silencing of Ceruloplasmin expression	245.1	area parastriata, superior
RPS5	20	14	457	1774	2.7412397486420277	0.0049167329747799755	2.7715575620767496	0.06776630390738193	REACT:R-HSA-156827	L13a-mediated translational silencing of Ceruloplasmin expression	238.8	area parastriata, temporal
RPS5	20	14	457	1774	2.7412397486420277	0.0049167329747799755	2.7715575620767496	0.06776630390738193	REACT:R-HSA-156827	L13a-mediated translational silencing of Ceruloplasmin expression	325.3	area postrema
RPS5	20	14	457	1774	2.7412397486420277	0.0049167329747799755	2.7715575620767496	0.06776630390738193	REACT:R-HSA-156827	L13a-mediated translational silencing of Ceruloplasmin expression	234.7	area striata
RPS5	20	14	457	1774	2.7412397486420277	0.0049167329747799755	2.7715575620767496	0.06776630390738193	REACT:R-HSA-156827	L13a-mediated translational silencing of Ceruloplasmin expression	271.6	area striata (white matter)
RPS5	20	14	457	1774	2.7412397486420277	0.0049167329747799755	2.7715575620767496	0.06776630390738193	REACT:R-HSA-156827	L13a-mediated translational silencing of Ceruloplasmin expression	207.7	basal amygdala
RPS5	20	14	457	1774	2.7412397486420277	0.0049167329747799755	2.7715575620767496	0.06776630390738193	REACT:R-HSA-156827	L13a-mediated translational silencing of Ceruloplasmin expression	266.7	caudate nucleus
RPS5	20	14	457	1774	2.7412397486420277	0.0049167329747799755	2.7715575620767496	0.06776630390738193	REACT:R-HSA-156827	L13a-mediated translational silencing of Ceruloplasmin expression	229.5	central amygdala
RPS5	20	14	457	1774	2.7412397486420277	0.0049167329747799755	2.7715575620767496	0.06776630390738193	REACT:R-HSA-156827	L13a-mediated translational silencing of Ceruloplasmin expression	215.5	centromedial thalamic nucleus
RPS5	20	14	457	1774	2.7412397486420277	0.0049167329747799755	2.7715575620767496	0.06776630390738193	REACT:R-HSA-156827	L13a-mediated translational silencing of Ceruloplasmin expression	302.4	cerebellar cortex
RPS5	20	14	457	1774	2.7412397486420277	0.0049167329747799755	2.7715575620767496	0.06776630390738193	REACT:R-HSA-156827	L13a-mediated translational silencing of Ceruloplasmin expression	313.9	cerebellar nuclei
RPS5	20	14	457	1774	2.7412397486420277	0.0049167329747799755	2.7715575620767496	0.06776630390738193	REACT:R-HSA-156827	L13a-mediated translational silencing of Ceruloplasmin expression	406.8	cerebellar white matter
RPS5	20	14	457	1774	2.7412397486420277	0.0049167329747799755	2.7715575620767496	0.06776630390738193	REACT:R-HSA-156827	L13a-mediated translational silencing of Ceruloplasmin expression	274.8	cervical spinal cord, central gray
RPS5	20	14	457	1774	2.7412397486420277	0.0049167329747799755	2.7715575620767496	0.06776630390738193	REACT:R-HSA-156827	L13a-mediated translational silencing of Ceruloplasmin expression	276.7	cervical spinal cord, dorsal horn
RPS5	20	14	457	1774	2.7412397486420277	0.0049167329747799755	2.7715575620767496	0.06776630390738193	REACT:R-HSA-156827	L13a-mediated translational silencing of Ceruloplasmin expression	274.1	cervical spinal cord, ventral horn
RPS5	20	14	457	1774	2.7412397486420277	0.0049167329747799755	2.7715575620767496	0.06776630390738193	REACT:R-HSA-156827	L13a-mediated translational silencing of Ceruloplasmin expression	186.2	choroid plexus
RPS5	20	14	457	1774	2.7412397486420277	0.0049167329747799755	2.7715575620767496	0.06776630390738193	REACT:R-HSA-156827	L13a-mediated translational silencing of Ceruloplasmin expression	231.0	claustrum
RPS5	20	14	457	1774	2.7412397486420277	0.0049167329747799755	2.7715575620767496	0.06776630390738193	REACT:R-HSA-156827	L13a-mediated translational silencing of Ceruloplasmin expression	468.4	corpus callosum, genu (white matter)
RPS5	20	14	457	1774	2.7412397486420277	0.0049167329747799755	2.7715575620767496	0.06776630390738193	REACT:R-HSA-156827	L13a-mediated translational silencing of Ceruloplasmin expression	480.2	corpus callosum, splenium (white matter)
RPS5	20	14	457	1774	2.7412397486420277	0.0049167329747799755	2.7715575620767496	0.06776630390738193	REACT:R-HSA-156827	L13a-mediated translational silencing of Ceruloplasmin expression	210.1	corticomedial amygdala
RPS5	20	14	457	1774	2.7412397486420277	0.0049167329747799755	2.7715575620767496	0.06776630390738193	REACT:R-HSA-156827	L13a-mediated translational silencing of Ceruloplasmin expression	231.8	cuneiform nucleus
RPS5	20	14	457	1774	2.7412397486420277	0.0049167329747799755	2.7715575620767496	0.06776630390738193	REACT:R-HSA-156827	L13a-mediated translational silencing of Ceruloplasmin expression	208.9	dentate gyrus
RPS5	20	14	457	1774	2.7412397486420277	0.0049167329747799755	2.7715575620767496	0.06776630390738193	REACT:R-HSA-156827	L13a-mediated translational silencing of Ceruloplasmin expression	286.8	dorsal cochlear nucleus
RPS5	20	14	457	1774	2.7412397486420277	0.0049167329747799755	2.7715575620767496	0.06776630390738193	REACT:R-HSA-156827	L13a-mediated translational silencing of Ceruloplasmin expression	311.8	dorsal funiculus (white matter)
RPS5	20	14	457	1774	2.7412397486420277	0.0049167329747799755	2.7715575620767496	0.06776630390738193	REACT:R-HSA-156827	L13a-mediated translational silencing of Ceruloplasmin expression	328.9	dorsal medullary reticular nucleus
RPS5	20	14	457	1774	2.7412397486420277	0.0049167329747799755	2.7715575620767496	0.06776630390738193	REACT:R-HSA-156827	L13a-mediated translational silencing of Ceruloplasmin expression	259.7	dorsal motor vagal complex
RPS5	20	14	457	1774	2.7412397486420277	0.0049167329747799755	2.7715575620767496	0.06776630390738193	REACT:R-HSA-156827	L13a-mediated translational silencing of Ceruloplasmin expression	299.3	dorsal raphe nucleus
RPS5	20	14	457	1774	2.7412397486420277	0.0049167329747799755	2.7715575620767496	0.06776630390738193	REACT:R-HSA-156827	L13a-mediated translational silencing of Ceruloplasmin expression	268.5	dorsal tegmental nucleus
RPS5	20	14	457	1774	2.7412397486420277	0.0049167329747799755	2.7715575620767496	0.06776630390738193	REACT:R-HSA-156827	L13a-mediated translational silencing of Ceruloplasmin expression	328.1	dorsolateral tegmental area
RPS5	20	14	457	1774	2.7412397486420277	0.0049167329747799755	2.7715575620767496	0.06776630390738193	REACT:R-HSA-156827	L13a-mediated translational silencing of Ceruloplasmin expression	289.6	dorsomedial nucleus
RPS5	20	14	457	1774	2.7412397486420277	0.0049167329747799755	2.7715575620767496	0.06776630390738193	REACT:R-HSA-156827	L13a-mediated translational silencing of Ceruloplasmin expression	239.1	entorhinal gyrus
RPS5	20	14	457	1774	2.7412397486420277	0.0049167329747799755	2.7715575620767496	0.06776630390738193	REACT:R-HSA-156827	L13a-mediated translational silencing of Ceruloplasmin expression	283.0	flocculonodular lobe
RPS5	20	14	457	1774	2.7412397486420277	0.0049167329747799755	2.7715575620767496	0.06776630390738193	REACT:R-HSA-156827	L13a-mediated translational silencing of Ceruloplasmin expression	183.4	frontal eye field
RPS5	20	14	457	1774	2.7412397486420277	0.0049167329747799755	2.7715575620767496	0.06776630390738193	REACT:R-HSA-156827	L13a-mediated translational silencing of Ceruloplasmin expression	296.8	frontal operculum
RPS5	20	14	457	1774	2.7412397486420277	0.0049167329747799755	2.7715575620767496	0.06776630390738193	REACT:R-HSA-156827	L13a-mediated translational silencing of Ceruloplasmin expression	262.9	fusiform gyrus
RPS5	20	14	457	1774	2.7412397486420277	0.0049167329747799755	2.7715575620767496	0.06776630390738193	REACT:R-HSA-156827	L13a-mediated translational silencing of Ceruloplasmin expression	271.1	gigantocellular reticular nuclei, medullary
RPS5	20	14	457	1774	2.7412397486420277	0.0049167329747799755	2.7715575620767496	0.06776630390738193	REACT:R-HSA-156827	L13a-mediated translational silencing of Ceruloplasmin expression	239.3	gigantocellular reticular nuclei, pars
RPS5	20	14	457	1774	2.7412397486420277	0.0049167329747799755	2.7715575620767496	0.06776630390738193	REACT:R-HSA-156827	L13a-mediated translational silencing of Ceruloplasmin expression	331.0	globus pallidus, externus
RPS5	20	14	457	1774	2.7412397486420277	0.0049167329747799755	2.7715575620767496	0.06776630390738193	REACT:R-HSA-156827	L13a-mediated translational silencing of Ceruloplasmin expression	348.9	globus pallidus, internus
RPS5	20	14	457	1774	2.7412397486420277	0.0049167329747799755	2.7715575620767496	0.06776630390738193	REACT:R-HSA-156827	L13a-mediated translational silencing of Ceruloplasmin expression	232.3	habenula
RPS5	20	14	457	1774	2.7412397486420277	0.0049167329747799755	2.7715575620767496	0.06776630390738193	REACT:R-HSA-156827	L13a-mediated translational silencing of Ceruloplasmin expression	219.9	hippocampus
RPS5	20	14	457	1774	2.7412397486420277	0.0049167329747799755	2.7715575620767496	0.06776630390738193	REACT:R-HSA-156827	L13a-mediated translational silencing of Ceruloplasmin expression	231.5	hippocampus, CA1
RPS5	20	14	457	1774	2.7412397486420277	0.0049167329747799755	2.7715575620767496	0.06776630390738193	REACT:R-HSA-156827	L13a-mediated translational silencing of Ceruloplasmin expression	232.2	hippocampus, CA2
RPS5	20	14	457	1774	2.7412397486420277	0.0049167329747799755	2.7715575620767496	0.06776630390738193	REACT:R-HSA-156827	L13a-mediated translational silencing of Ceruloplasmin expression	197.7	hippocampus, CA3
RPS5	20	14	457	1774	2.7412397486420277	0.0049167329747799755	2.7715575620767496	0.06776630390738193	REACT:R-HSA-156827	L13a-mediated translational silencing of Ceruloplasmin expression	240.6	inferior colliculus
RPS5	20	14	457	1774	2.7412397486420277	0.0049167329747799755	2.7715575620767496	0.06776630390738193	REACT:R-HSA-156827	L13a-mediated translational silencing of Ceruloplasmin expression	163.3	inferior frontal gyrus, opercular
RPS5	20	14	457	1774	2.7412397486420277	0.0049167329747799755	2.7715575620767496	0.06776630390738193	REACT:R-HSA-156827	L13a-mediated translational silencing of Ceruloplasmin expression	288.7	inferior olive
RPS5	20	14	457	1774	2.7412397486420277	0.0049167329747799755	2.7715575620767496	0.06776630390738193	REACT:R-HSA-156827	L13a-mediated translational silencing of Ceruloplasmin expression	208.5	inferior parietal lobule
RPS5	20	14	457	1774	2.7412397486420277	0.0049167329747799755	2.7715575620767496	0.06776630390738193	REACT:R-HSA-156827	L13a-mediated translational silencing of Ceruloplasmin expression	245.9	inferior temporal gyrus
RPS5	20	14	457	1774	2.7412397486420277	0.0049167329747799755	2.7715575620767496	0.06776630390738193	REACT:R-HSA-156827	L13a-mediated translational silencing of Ceruloplasmin expression	229.8	intraparietal deep sulcus
RPS5	20	14	457	1774	2.7412397486420277	0.0049167329747799755	2.7715575620767496	0.06776630390738193	REACT:R-HSA-156827	L13a-mediated translational silencing of Ceruloplasmin expression	277.5	Kolliker-Fuse nucleus
RPS5	20	14	457	1774	2.7412397486420277	0.0049167329747799755	2.7715575620767496	0.06776630390738193	REACT:R-HSA-156827	L13a-mediated translational silencing of Ceruloplasmin expression	236.6	lateral amygdala
RPS5	20	14	457	1774	2.7412397486420277	0.0049167329747799755	2.7715575620767496	0.06776630390738193	REACT:R-HSA-156827	L13a-mediated translational silencing of Ceruloplasmin expression	421.7	lateral funiculus (white matter)
RPS5	20	14	457	1774	2.7412397486420277	0.0049167329747799755	2.7715575620767496	0.06776630390738193	REACT:R-HSA-156827	L13a-mediated translational silencing of Ceruloplasmin expression	182.3	lateral geniculate body
RPS5	20	14	457	1774	2.7412397486420277	0.0049167329747799755	2.7715575620767496	0.06776630390738193	REACT:R-HSA-156827	L13a-mediated translational silencing of Ceruloplasmin expression	327.2	lateral hypothalamic area
RPS5	20	14	457	1774	2.7412397486420277	0.0049167329747799755	2.7715575620767496	0.06776630390738193	REACT:R-HSA-156827	L13a-mediated translational silencing of Ceruloplasmin expression	241.6	lateral lemniscal nuclei
RPS5	20	14	457	1774	2.7412397486420277	0.0049167329747799755	2.7715575620767496	0.06776630390738193	REACT:R-HSA-156827	L13a-mediated translational silencing of Ceruloplasmin expression	303.1	lateral medullary reticular nucleus
RPS5	20	14	457	1774	2.7412397486420277	0.0049167329747799755	2.7715575620767496	0.06776630390738193	REACT:R-HSA-156827	L13a-mediated translational silencing of Ceruloplasmin expression	376.1	lateral parabrachial nucleus
RPS5	20	14	457	1774	2.7412397486420277	0.0049167329747799755	2.7715575620767496	0.06776630390738193	REACT:R-HSA-156827	L13a-mediated translational silencing of Ceruloplasmin expression	189.9	lateral thalamic nuclei
RPS5	20	14	457	1774	2.7412397486420277	0.0049167329747799755	2.7715575620767496	0.06776630390738193	REACT:R-HSA-156827	L13a-mediated translational silencing of Ceruloplasmin expression	269.3	lateral vestibular nucleus
RPS5	20	14	457	1774	2.7412397486420277	0.0049167329747799755	2.7715575620767496	0.06776630390738193	REACT:R-HSA-156827	L13a-mediated translational silencing of Ceruloplasmin expression	215.1	lingual gyrus
RPS5	20	14	457	1774	2.7412397486420277	0.0049167329747799755	2.7715575620767496	0.06776630390738193	REACT:R-HSA-156827	L13a-mediated translational silencing of Ceruloplasmin expression	230.5	locus coeruleus
RPS5	20	14	457	1774	2.7412397486420277	0.0049167329747799755	2.7715575620767496	0.06776630390738193	REACT:R-HSA-156827	L13a-mediated translational silencing of Ceruloplasmin expression	246.8	mammillary body
RPS5	20	14	457	1774	2.7412397486420277	0.0049167329747799755	2.7715575620767496	0.06776630390738193	REACT:R-HSA-156827	L13a-mediated translational silencing of Ceruloplasmin expression	201.6	medial dorsal thalamic nucleus
RPS5	20	14	457	1774	2.7412397486420277	0.0049167329747799755	2.7715575620767496	0.06776630390738193	REACT:R-HSA-156827	L13a-mediated translational silencing of Ceruloplasmin expression	192.3	medial geniculate body
RPS5	20	14	457	1774	2.7412397486420277	0.0049167329747799755	2.7715575620767496	0.06776630390738193	REACT:R-HSA-156827	L13a-mediated translational silencing of Ceruloplasmin expression	395.4	medial olivary nucleus
RPS5	20	14	457	1774	2.7412397486420277	0.0049167329747799755	2.7715575620767496	0.06776630390738193	REACT:R-HSA-156827	L13a-mediated translational silencing of Ceruloplasmin expression	324.2	medial parabrachial nucleus
RPS5	20	14	457	1774	2.7412397486420277	0.0049167329747799755	2.7715575620767496	0.06776630390738193	REACT:R-HSA-156827	L13a-mediated translational silencing of Ceruloplasmin expression	265.5	medial periolivary nuclei
RPS5	20	14	457	1774	2.7412397486420277	0.0049167329747799755	2.7715575620767496	0.06776630390738193	REACT:R-HSA-156827	L13a-mediated translational silencing of Ceruloplasmin expression	243.1	medial vestibular nucleus
RPS5	20	14	457	1774	2.7412397486420277	0.0049167329747799755	2.7715575620767496	0.06776630390738193	REACT:R-HSA-156827	L13a-mediated translational silencing of Ceruloplasmin expression	257.3	median raphe nucleus
RPS5	20	14	457	1774	2.7412397486420277	0.0049167329747799755	2.7715575620767496	0.06776630390738193	REACT:R-HSA-156827	L13a-mediated translational silencing of Ceruloplasmin expression	173.1	middle cingulate cortex
RPS5	20	14	457	1774	2.7412397486420277	0.0049167329747799755	2.7715575620767496	0.06776630390738193	REACT:R-HSA-156827	L13a-mediated translational silencing of Ceruloplasmin expression	232.5	middle temporal gyrus
RPS5	20	14	457	1774	2.7412397486420277	0.0049167329747799755	2.7715575620767496	0.06776630390738193	REACT:R-HSA-156827	L13a-mediated translational silencing of Ceruloplasmin expression	230.9	motor facial nucleus
RPS5	20	14	457	1774	2.7412397486420277	0.0049167329747799755	2.7715575620767496	0.06776630390738193	REACT:R-HSA-156827	L13a-mediated translational silencing of Ceruloplasmin expression	265.4	motor hypoglossal nucleus
RPS5	20	14	457	1774	2.7412397486420277	0.0049167329747799755	2.7715575620767496	0.06776630390738193	REACT:R-HSA-156827	L13a-mediated translational silencing of Ceruloplasmin expression	256.8	motor trigeminal nucleus
RPS5	20	14	457	1774	2.7412397486420277	0.0049167329747799755	2.7715575620767496	0.06776630390738193	REACT:R-HSA-156827	L13a-mediated translational silencing of Ceruloplasmin expression	299.9	nuclei of the trapezoid body
RPS5	20	14	457	1774	2.7412397486420277	0.0049167329747799755	2.7715575620767496	0.06776630390738193	REACT:R-HSA-156827	L13a-mediated translational silencing of Ceruloplasmin expression	329.8	nucleus accumbens
RPS5	20	14	457	1774	2.7412397486420277	0.0049167329747799755	2.7715575620767496	0.06776630390738193	REACT:R-HSA-156827	L13a-mediated translational silencing of Ceruloplasmin expression	342.0	nucleus ambiguus
RPS5	20	14	457	1774	2.7412397486420277	0.0049167329747799755	2.7715575620767496	0.06776630390738193	REACT:R-HSA-156827	L13a-mediated translational silencing of Ceruloplasmin expression	278.8	nucleus basalis of Meynert
RPS5	20	14	457	1774	2.7412397486420277	0.0049167329747799755	2.7715575620767496	0.06776630390738193	REACT:R-HSA-156827	L13a-mediated translational silencing of Ceruloplasmin expression	262.1	nucleus cuneatus
RPS5	20	14	457	1774	2.7412397486420277	0.0049167329747799755	2.7715575620767496	0.06776630390738193	REACT:R-HSA-156827	L13a-mediated translational silencing of Ceruloplasmin expression	231.5	nucleus gracilis
RPS5	20	14	457	1774	2.7412397486420277	0.0049167329747799755	2.7715575620767496	0.06776630390738193	REACT:R-HSA-156827	L13a-mediated translational silencing of Ceruloplasmin expression	288.2	nucleus of the diagonal band
RPS5	20	14	457	1774	2.7412397486420277	0.0049167329747799755	2.7715575620767496	0.06776630390738193	REACT:R-HSA-156827	L13a-mediated translational silencing of Ceruloplasmin expression	233.7	nucleus raphe magnus
RPS5	20	14	457	1774	2.7412397486420277	0.0049167329747799755	2.7715575620767496	0.06776630390738193	REACT:R-HSA-156827	L13a-mediated translational silencing of Ceruloplasmin expression	371.4	nucleus raphe obscurus
RPS5	20	14	457	1774	2.7412397486420277	0.0049167329747799755	2.7715575620767496	0.06776630390738193	REACT:R-HSA-156827	L13a-mediated translational silencing of Ceruloplasmin expression	407.6	nucleus raphe pallidus
RPS5	20	14	457	1774	2.7412397486420277	0.0049167329747799755	2.7715575620767496	0.06776630390738193	REACT:R-HSA-156827	L13a-mediated translational silencing of Ceruloplasmin expression	267.0	nucleus reuniens
RPS5	20	14	457	1774	2.7412397486420277	0.0049167329747799755	2.7715575620767496	0.06776630390738193	REACT:R-HSA-156827	L13a-mediated translational silencing of Ceruloplasmin expression	214.6	nucleus rhomboideus
RPS5	20	14	457	1774	2.7412397486420277	0.0049167329747799755	2.7715575620767496	0.06776630390738193	REACT:R-HSA-156827	L13a-mediated translational silencing of Ceruloplasmin expression	260.8	nucleus tractus solitarii
RPS5	20	14	457	1774	2.7412397486420277	0.0049167329747799755	2.7715575620767496	0.06776630390738193	REACT:R-HSA-156827	L13a-mediated translational silencing of Ceruloplasmin expression	196.4	occipital cortex
RPS5	20	14	457	1774	2.7412397486420277	0.0049167329747799755	2.7715575620767496	0.06776630390738193	REACT:R-HSA-156827	L13a-mediated translational silencing of Ceruloplasmin expression	366.0	occipital cortex (white matter)
RPS5	20	14	457	1774	2.7412397486420277	0.0049167329747799755	2.7715575620767496	0.06776630390738193	REACT:R-HSA-156827	L13a-mediated translational silencing of Ceruloplasmin expression	263.0	olfactory area
RPS5	20	14	457	1774	2.7412397486420277	0.0049167329747799755	2.7715575620767496	0.06776630390738193	REACT:R-HSA-156827	L13a-mediated translational silencing of Ceruloplasmin expression	227.9	olfactory tubercle
RPS5	20	14	457	1774	2.7412397486420277	0.0049167329747799755	2.7715575620767496	0.06776630390738193	REACT:R-HSA-156827	L13a-mediated translational silencing of Ceruloplasmin expression	113.5	orbitofrontal gyrus, anterior
RPS5	20	14	457	1774	2.7412397486420277	0.0049167329747799755	2.7715575620767496	0.06776630390738193	REACT:R-HSA-156827	L13a-mediated translational silencing of Ceruloplasmin expression	171.0	paracentral lobule, anterior
RPS5	20	14	457	1774	2.7412397486420277	0.0049167329747799755	2.7715575620767496	0.06776630390738193	REACT:R-HSA-156827	L13a-mediated translational silencing of Ceruloplasmin expression	168.9	paracentral lobule, posterior
RPS5	20	14	457	1774	2.7412397486420277	0.0049167329747799755	2.7715575620767496	0.06776630390738193	REACT:R-HSA-156827	L13a-mediated translational silencing of Ceruloplasmin expression	186.8	parahippocampal cortex
RPS5	20	14	457	1774	2.7412397486420277	0.0049167329747799755	2.7715575620767496	0.06776630390738193	REACT:R-HSA-156827	L13a-mediated translational silencing of Ceruloplasmin expression	371.6	parahippocampal cortex (white matter)
RPS5	20	14	457	1774	2.7412397486420277	0.0049167329747799755	2.7715575620767496	0.06776630390738193	REACT:R-HSA-156827	L13a-mediated translational silencing of Ceruloplasmin expression	317.5	paramedian reticular nucleus
RPS5	20	14	457	1774	2.7412397486420277	0.0049167329747799755	2.7715575620767496	0.06776630390738193	REACT:R-HSA-156827	L13a-mediated translational silencing of Ceruloplasmin expression	262.5	paraventricular nucleus
RPS5	20	14	457	1774	2.7412397486420277	0.0049167329747799755	2.7715575620767496	0.06776630390738193	REACT:R-HSA-156827	L13a-mediated translational silencing of Ceruloplasmin expression	131.3	parietal operculum
RPS5	20	14	457	1774	2.7412397486420277	0.0049167329747799755	2.7715575620767496	0.06776630390738193	REACT:R-HSA-156827	L13a-mediated translational silencing of Ceruloplasmin expression	206.4	parieto-insular cortex
RPS5	20	14	457	1774	2.7412397486420277	0.0049167329747799755	2.7715575620767496	0.06776630390738193	REACT:R-HSA-156827	L13a-mediated translational silencing of Ceruloplasmin expression	214.2	parieto-occipital transitional area
RPS5	20	14	457	1774	2.7412397486420277	0.0049167329747799755	2.7715575620767496	0.06776630390738193	REACT:R-HSA-156827	L13a-mediated translational silencing of Ceruloplasmin expression	415.1	parieto-temporal junction (white matter)
RPS5	20	14	457	1774	2.7412397486420277	0.0049167329747799755	2.7715575620767496	0.06776630390738193	REACT:R-HSA-156827	L13a-mediated translational silencing of Ceruloplasmin expression	261.3	parvicellular reticular nuclei
RPS5	20	14	457	1774	2.7412397486420277	0.0049167329747799755	2.7715575620767496	0.06776630390738193	REACT:R-HSA-156827	L13a-mediated translational silencing of Ceruloplasmin expression	275.9	parvicellular reticular nuclei, medullary
RPS5	20	14	457	1774	2.7412397486420277	0.0049167329747799755	2.7715575620767496	0.06776630390738193	REACT:R-HSA-156827	L13a-mediated translational silencing of Ceruloplasmin expression	282.0	pedunculopontine tegmental nucleus
RPS5	20	14	457	1774	2.7412397486420277	0.0049167329747799755	2.7715575620767496	0.06776630390738193	REACT:R-HSA-156827	L13a-mediated translational silencing of Ceruloplasmin expression	226.3	periaquaductal grey, anterior
RPS5	20	14	457	1774	2.7412397486420277	0.0049167329747799755	2.7715575620767496	0.06776630390738193	REACT:R-HSA-156827	L13a-mediated translational silencing of Ceruloplasmin expression	249.8	periaquaductal grey, dorsal
RPS5	20	14	457	1774	2.7412397486420277	0.0049167329747799755	2.7715575620767496	0.06776630390738193	REACT:R-HSA-156827	L13a-mediated translational silencing of Ceruloplasmin expression	243.8	periaquaductal grey, lateral
RPS5	20	14	457	1774	2.7412397486420277	0.0049167329747799755	2.7715575620767496	0.06776630390738193	REACT:R-HSA-156827	L13a-mediated translational silencing of Ceruloplasmin expression	256.7	perirhinal gyrus
RPS5	20	14	457	1774	2.7412397486420277	0.0049167329747799755	2.7715575620767496	0.06776630390738193	REACT:R-HSA-156827	L13a-mediated translational silencing of Ceruloplasmin expression	369.0	peritrigeminal nucleus
RPS5	20	14	457	1774	2.7412397486420277	0.0049167329747799755	2.7715575620767496	0.06776630390738193	REACT:R-HSA-156827	L13a-mediated translational silencing of Ceruloplasmin expression	305.5	piriform cortex
RPS5	20	14	457	1774	2.7412397486420277	0.0049167329747799755	2.7715575620767496	0.06776630390738193	REACT:R-HSA-156827	L13a-mediated translational silencing of Ceruloplasmin expression	302.0	pontine nuclei
RPS5	20	14	457	1774	2.7412397486420277	0.0049167329747799755	2.7715575620767496	0.06776630390738193	REACT:R-HSA-156827	L13a-mediated translational silencing of Ceruloplasmin expression	292.1	pontine raphe nucleus
RPS5	20	14	457	1774	2.7412397486420277	0.0049167329747799755	2.7715575620767496	0.06776630390738193	REACT:R-HSA-156827	L13a-mediated translational silencing of Ceruloplasmin expression	88.4	postcentral gyrus
RPS5	20	14	457	1774	2.7412397486420277	0.0049167329747799755	2.7715575620767496	0.06776630390738193	REACT:R-HSA-156827	L13a-mediated translational silencing of Ceruloplasmin expression	213.3	postcentral gyrus, dorsal
RPS5	20	14	457	1774	2.7412397486420277	0.0049167329747799755	2.7715575620767496	0.06776630390738193	REACT:R-HSA-156827	L13a-mediated translational silencing of Ceruloplasmin expression	211.3	postcentral gyrus, middle
RPS5	20	14	457	1774	2.7412397486420277	0.0049167329747799755	2.7715575620767496	0.06776630390738193	REACT:R-HSA-156827	L13a-mediated translational silencing of Ceruloplasmin expression	207.6	postcentral gyrus, ventral
RPS5	20	14	457	1774	2.7412397486420277	0.0049167329747799755	2.7715575620767496	0.06776630390738193	REACT:R-HSA-156827	L13a-mediated translational silencing of Ceruloplasmin expression	147.6	posterior cingulate cortex
RPS5	20	14	457	1774	2.7412397486420277	0.0049167329747799755	2.7715575620767496	0.06776630390738193	REACT:R-HSA-156827	L13a-mediated translational silencing of Ceruloplasmin expression	186.4	posterior cingulate cortex, dorsal
RPS5	20	14	457	1774	2.7412397486420277	0.0049167329747799755	2.7715575620767496	0.06776630390738193	REACT:R-HSA-156827	L13a-mediated translational silencing of Ceruloplasmin expression	195.5	posterior cingulate cortex, ventral
RPS5	20	14	457	1774	2.7412397486420277	0.0049167329747799755	2.7715575620767496	0.06776630390738193	REACT:R-HSA-156827	L13a-mediated translational silencing of Ceruloplasmin expression	194.7	posterior insular cortex
RPS5	20	14	457	1774	2.7412397486420277	0.0049167329747799755	2.7715575620767496	0.06776630390738193	REACT:R-HSA-156827	L13a-mediated translational silencing of Ceruloplasmin expression	193.2	posterior thalamic nucleus
RPS5	20	14	457	1774	2.7412397486420277	0.0049167329747799755	2.7715575620767496	0.06776630390738193	REACT:R-HSA-156827	L13a-mediated translational silencing of Ceruloplasmin expression	346.5	posteroventral cochlear nucleus
RPS5	20	14	457	1774	2.7412397486420277	0.0049167329747799755	2.7715575620767496	0.06776630390738193	REACT:R-HSA-156827	L13a-mediated translational silencing of Ceruloplasmin expression	142.8	precentral gyrus
RPS5	20	14	457	1774	2.7412397486420277	0.0049167329747799755	2.7715575620767496	0.06776630390738193	REACT:R-HSA-156827	L13a-mediated translational silencing of Ceruloplasmin expression	182.2	precentral gyrus, dorsal
RPS5	20	14	457	1774	2.7412397486420277	0.0049167329747799755	2.7715575620767496	0.06776630390738193	REACT:R-HSA-156827	L13a-mediated translational silencing of Ceruloplasmin expression	222.3	precentral gyrus, middle
RPS5	20	14	457	1774	2.7412397486420277	0.0049167329747799755	2.7715575620767496	0.06776630390738193	REACT:R-HSA-156827	L13a-mediated translational silencing of Ceruloplasmin expression	183.6	precentral gyrus, ventral
RPS5	20	14	457	1774	2.7412397486420277	0.0049167329747799755	2.7715575620767496	0.06776630390738193	REACT:R-HSA-156827	L13a-mediated translational silencing of Ceruloplasmin expression	224.9	precuneus
RPS5	20	14	457	1774	2.7412397486420277	0.0049167329747799755	2.7715575620767496	0.06776630390738193	REACT:R-HSA-156827	L13a-mediated translational silencing of Ceruloplasmin expression	212.9	premotor cortex, dorsal
RPS5	20	14	457	1774	2.7412397486420277	0.0049167329747799755	2.7715575620767496	0.06776630390738193	REACT:R-HSA-156827	L13a-mediated translational silencing of Ceruloplasmin expression	173.0	premotor cortex, ventral
RPS5	20	14	457	1774	2.7412397486420277	0.0049167329747799755	2.7715575620767496	0.06776630390738193	REACT:R-HSA-156827	L13a-mediated translational silencing of Ceruloplasmin expression	265.4	preoptic area
RPS5	20	14	457	1774	2.7412397486420277	0.0049167329747799755	2.7715575620767496	0.06776630390738193	REACT:R-HSA-156827	L13a-mediated translational silencing of Ceruloplasmin expression	311.0	prepositus hypoglossal nucleus
RPS5	20	14	457	1774	2.7412397486420277	0.0049167329747799755	2.7715575620767496	0.06776630390738193	REACT:R-HSA-156827	L13a-mediated translational silencing of Ceruloplasmin expression	213.1	pretectal area
RPS5	20	14	457	1774	2.7412397486420277	0.0049167329747799755	2.7715575620767496	0.06776630390738193	REACT:R-HSA-156827	L13a-mediated translational silencing of Ceruloplasmin expression	269.5	principal sensory trigeminal nucleus
RPS5	20	14	457	1774	2.7412397486420277	0.0049167329747799755	2.7715575620767496	0.06776630390738193	REACT:R-HSA-156827	L13a-mediated translational silencing of Ceruloplasmin expression	183.3	pulvinar
RPS5	20	14	457	1774	2.7412397486420277	0.0049167329747799755	2.7715575620767496	0.06776630390738193	REACT:R-HSA-156827	L13a-mediated translational silencing of Ceruloplasmin expression	241.2	putamen
RPS5	20	14	457	1774	2.7412397486420277	0.0049167329747799755	2.7715575620767496	0.06776630390738193	REACT:R-HSA-156827	L13a-mediated translational silencing of Ceruloplasmin expression	233.1	red nucleus
RPS5	20	14	457	1774	2.7412397486420277	0.0049167329747799755	2.7715575620767496	0.06776630390738193	REACT:R-HSA-156827	L13a-mediated translational silencing of Ceruloplasmin expression	229.5	reticular pontine nucleus, caudal
RPS5	20	14	457	1774	2.7412397486420277	0.0049167329747799755	2.7715575620767496	0.06776630390738193	REACT:R-HSA-156827	L13a-mediated translational silencing of Ceruloplasmin expression	267.8	reticular pontine nucleus, oral
RPS5	20	14	457	1774	2.7412397486420277	0.0049167329747799755	2.7715575620767496	0.06776630390738193	REACT:R-HSA-156827	L13a-mediated translational silencing of Ceruloplasmin expression	193.7	reticulotegmental nucleus
RPS5	20	14	457	1774	2.7412397486420277	0.0049167329747799755	2.7715575620767496	0.06776630390738193	REACT:R-HSA-156827	L13a-mediated translational silencing of Ceruloplasmin expression	261.2	retrosplenial cortex
RPS5	20	14	457	1774	2.7412397486420277	0.0049167329747799755	2.7715575620767496	0.06776630390738193	REACT:R-HSA-156827	L13a-mediated translational silencing of Ceruloplasmin expression	284.7	septal nuclei
RPS5	20	14	457	1774	2.7412397486420277	0.0049167329747799755	2.7715575620767496	0.06776630390738193	REACT:R-HSA-156827	L13a-mediated translational silencing of Ceruloplasmin expression	187.5	somatomor cortex, precentral gyrus (white matter)
RPS5	20	14	457	1774	2.7412397486420277	0.0049167329747799755	2.7715575620767496	0.06776630390738193	REACT:R-HSA-156827	L13a-mediated translational silencing of Ceruloplasmin expression	185.3	somatosensory cortex, postcentral gyrus, ventral (white matter)
RPS5	20	14	457	1774	2.7412397486420277	0.0049167329747799755	2.7715575620767496	0.06776630390738193	REACT:R-HSA-156827	L13a-mediated translational silencing of Ceruloplasmin expression	245.8	spinal trigeminal nucleus, caudal
RPS5	20	14	457	1774	2.7412397486420277	0.0049167329747799755	2.7715575620767496	0.06776630390738193	REACT:R-HSA-156827	L13a-mediated translational silencing of Ceruloplasmin expression	289.8	spinal trigeminal nucleus, interpolar
RPS5	20	14	457	1774	2.7412397486420277	0.0049167329747799755	2.7715575620767496	0.06776630390738193	REACT:R-HSA-156827	L13a-mediated translational silencing of Ceruloplasmin expression	277.8	spinal trigeminal nucleus, oral
RPS5	20	14	457	1774	2.7412397486420277	0.0049167329747799755	2.7715575620767496	0.06776630390738193	REACT:R-HSA-156827	L13a-mediated translational silencing of Ceruloplasmin expression	301.6	spinal vestibular nucleus
RPS5	20	14	457	1774	2.7412397486420277	0.0049167329747799755	2.7715575620767496	0.06776630390738193	REACT:R-HSA-156827	L13a-mediated translational silencing of Ceruloplasmin expression	257.7	stria terminalis, bed nucleus
RPS5	20	14	457	1774	2.7412397486420277	0.0049167329747799755	2.7715575620767496	0.06776630390738193	REACT:R-HSA-156827	L13a-mediated translational silencing of Ceruloplasmin expression	211.7	subcentral gyrus, S2
RPS5	20	14	457	1774	2.7412397486420277	0.0049167329747799755	2.7715575620767496	0.06776630390738193	REACT:R-HSA-156827	L13a-mediated translational silencing of Ceruloplasmin expression	264.9	subcoeruleus area
RPS5	20	14	457	1774	2.7412397486420277	0.0049167329747799755	2.7715575620767496	0.06776630390738193	REACT:R-HSA-156827	L13a-mediated translational silencing of Ceruloplasmin expression	226.1	subiculum
RPS5	20	14	457	1774	2.7412397486420277	0.0049167329747799755	2.7715575620767496	0.06776630390738193	REACT:R-HSA-156827	L13a-mediated translational silencing of Ceruloplasmin expression	215.2	substantia nigra
RPS5	20	14	457	1774	2.7412397486420277	0.0049167329747799755	2.7715575620767496	0.06776630390738193	REACT:R-HSA-156827	L13a-mediated translational silencing of Ceruloplasmin expression	235.3	subthalamic nucleus
RPS5	20	14	457	1774	2.7412397486420277	0.0049167329747799755	2.7715575620767496	0.06776630390738193	REACT:R-HSA-156827	L13a-mediated translational silencing of Ceruloplasmin expression	239.8	superior colliculus
RPS5	20	14	457	1774	2.7412397486420277	0.0049167329747799755	2.7715575620767496	0.06776630390738193	REACT:R-HSA-156827	L13a-mediated translational silencing of Ceruloplasmin expression	257.2	superior olive
RPS5	20	14	457	1774	2.7412397486420277	0.0049167329747799755	2.7715575620767496	0.06776630390738193	REACT:R-HSA-156827	L13a-mediated translational silencing of Ceruloplasmin expression	247.2	superior parietal lobule
RPS5	20	14	457	1774	2.7412397486420277	0.0049167329747799755	2.7715575620767496	0.06776630390738193	REACT:R-HSA-156827	L13a-mediated translational silencing of Ceruloplasmin expression	224.0	superior temporal gyrus
RPS5	20	14	457	1774	2.7412397486420277	0.0049167329747799755	2.7715575620767496	0.06776630390738193	REACT:R-HSA-156827	L13a-mediated translational silencing of Ceruloplasmin expression	319.1	superior vestibular nucleus
RPS5	20	14	457	1774	2.7412397486420277	0.0049167329747799755	2.7715575620767496	0.06776630390738193	REACT:R-HSA-156827	L13a-mediated translational silencing of Ceruloplasmin expression	172.0	supplementary motor cortex
RPS5	20	14	457	1774	2.7412397486420277	0.0049167329747799755	2.7715575620767496	0.06776630390738193	REACT:R-HSA-156827	L13a-mediated translational silencing of Ceruloplasmin expression	215.3	supramarginal gyrus
RPS5	20	14	457	1774	2.7412397486420277	0.0049167329747799755	2.7715575620767496	0.06776630390738193	REACT:R-HSA-156827	L13a-mediated translational silencing of Ceruloplasmin expression	330.1	supraoptic nucleus
RPS5	20	14	457	1774	2.7412397486420277	0.0049167329747799755	2.7715575620767496	0.06776630390738193	REACT:R-HSA-156827	L13a-mediated translational silencing of Ceruloplasmin expression	244.1	temporal pole
RPS5	20	14	457	1774	2.7412397486420277	0.0049167329747799755	2.7715575620767496	0.06776630390738193	REACT:R-HSA-156827	L13a-mediated translational silencing of Ceruloplasmin expression	410.6	temporal white matter
RPS5	20	14	457	1774	2.7412397486420277	0.0049167329747799755	2.7715575620767496	0.06776630390738193	REACT:R-HSA-156827	L13a-mediated translational silencing of Ceruloplasmin expression	211.2	temporo-insular cortex, parainsular gyrus
RPS5	20	14	457	1774	2.7412397486420277	0.0049167329747799755	2.7715575620767496	0.06776630390738193	REACT:R-HSA-156827	L13a-mediated translational silencing of Ceruloplasmin expression	290.7	temporo-occipital transitional zone
RPS5	20	14	457	1774	2.7412397486420277	0.0049167329747799755	2.7715575620767496	0.06776630390738193	REACT:R-HSA-156827	L13a-mediated translational silencing of Ceruloplasmin expression	240.3	transversal temporal gyrus, anterior
RPS5	20	14	457	1774	2.7412397486420277	0.0049167329747799755	2.7715575620767496	0.06776630390738193	REACT:R-HSA-156827	L13a-mediated translational silencing of Ceruloplasmin expression	228.9	transversal temporal gyrus, posterior
RPS5	20	14	457	1774	2.7412397486420277	0.0049167329747799755	2.7715575620767496	0.06776630390738193	REACT:R-HSA-156827	L13a-mediated translational silencing of Ceruloplasmin expression	371.0	ventral medullary reticular nucleus
RPS5	20	14	457	1774	2.7412397486420277	0.0049167329747799755	2.7715575620767496	0.06776630390738193	REACT:R-HSA-156827	L13a-mediated translational silencing of Ceruloplasmin expression	267.3	ventral periolivary nuclei
RPS5	20	14	457	1774	2.7412397486420277	0.0049167329747799755	2.7715575620767496	0.06776630390738193	REACT:R-HSA-156827	L13a-mediated translational silencing of Ceruloplasmin expression	187.2	ventral posterolateral thalamic nucleus
RPS5	20	14	457	1774	2.7412397486420277	0.0049167329747799755	2.7715575620767496	0.06776630390738193	REACT:R-HSA-156827	L13a-mediated translational silencing of Ceruloplasmin expression	220.1	ventral posteromedial thalamic nucleus
RPS5	20	14	457	1774	2.7412397486420277	0.0049167329747799755	2.7715575620767496	0.06776630390738193	REACT:R-HSA-156827	L13a-mediated translational silencing of Ceruloplasmin expression	266.3	ventral tegmental area
RPS5	20	14	457	1774	2.7412397486420277	0.0049167329747799755	2.7715575620767496	0.06776630390738193	REACT:R-HSA-156827	L13a-mediated translational silencing of Ceruloplasmin expression	193.9	ventral thalamic nuclei
RPS5	20	14	457	1774	2.7412397486420277	0.0049167329747799755	2.7715575620767496	0.06776630390738193	REACT:R-HSA-156827	L13a-mediated translational silencing of Ceruloplasmin expression	339.0	ventrolateral medulla, A1-C1 cell groups
RPS5	20	14	457	1774	2.7412397486420277	0.0049167329747799755	2.7715575620767496	0.06776630390738193	REACT:R-HSA-156827	L13a-mediated translational silencing of Ceruloplasmin expression	237.7	ventrolateral tegmental area, A5 NE cell group
RPS5	20	14	457	1774	2.7412397486420277	0.0049167329747799755	2.7715575620767496	0.06776630390738193	REACT:R-HSA-156827	L13a-mediated translational silencing of Ceruloplasmin expression	281.1	ventromedial nucleus
RPS5	20	14	457	1774	2.7412397486420277	0.0049167329747799755	2.7715575620767496	0.06776630390738193	REACT:R-HSA-156827	L13a-mediated translational silencing of Ceruloplasmin expression	243.6	vermis
RPS5	20	14	457	1774	2.7412397486420277	0.0049167329747799755	2.7715575620767496	0.06776630390738193	REACT:R-HSA-156827	L13a-mediated translational silencing of Ceruloplasmin expression	194.5	zona incerta
RPS5	20	14	457	1774	2.7412397486420277	0.0049167329747799755	2.7715575620767496	0.06776630390738193	REACT:R-HSA-6791226	Major pathway of rRNA processing in the nucleolus and cytosol	238.7	amygdala
RPS5	20	14	457	1774	2.7412397486420277	0.0049167329747799755	2.7715575620767496	0.06776630390738193	REACT:R-HSA-6791226	Major pathway of rRNA processing in the nucleolus and cytosol	245.4	angular gyrus
RPS5	20	14	457	1774	2.7412397486420277	0.0049167329747799755	2.7715575620767496	0.06776630390738193	REACT:R-HSA-6791226	Major pathway of rRNA processing in the nucleolus and cytosol	372.7	angular gyrus (white matter)
RPS5	20	14	457	1774	2.7412397486420277	0.0049167329747799755	2.7715575620767496	0.06776630390738193	REACT:R-HSA-6791226	Major pathway of rRNA processing in the nucleolus and cytosol	178.6	anterior cingulate cortex, supragenual-dorsal
RPS5	20	14	457	1774	2.7412397486420277	0.0049167329747799755	2.7715575620767496	0.06776630390738193	REACT:R-HSA-6791226	Major pathway of rRNA processing in the nucleolus and cytosol	173.2	anterior cingulate cortex, supragenual-ventral
RPS5	20	14	457	1774	2.7412397486420277	0.0049167329747799755	2.7715575620767496	0.06776630390738193	REACT:R-HSA-6791226	Major pathway of rRNA processing in the nucleolus and cytosol	295.7	anterior cochlear nucleus, ventral
RPS5	20	14	457	1774	2.7412397486420277	0.0049167329747799755	2.7715575620767496	0.06776630390738193	REACT:R-HSA-6791226	Major pathway of rRNA processing in the nucleolus and cytosol	329.8	anterior funiculus (white matter)
RPS5	20	14	457	1774	2.7412397486420277	0.0049167329747799755	2.7715575620767496	0.06776630390738193	REACT:R-HSA-6791226	Major pathway of rRNA processing in the nucleolus and cytosol	220.2	anterior insular cortex, dorsal
RPS5	20	14	457	1774	2.7412397486420277	0.0049167329747799755	2.7715575620767496	0.06776630390738193	REACT:R-HSA-6791226	Major pathway of rRNA processing in the nucleolus and cytosol	266.9	anterior insular cortex, ventral
RPS5	20	14	457	1774	2.7412397486420277	0.0049167329747799755	2.7715575620767496	0.06776630390738193	REACT:R-HSA-6791226	Major pathway of rRNA processing in the nucleolus and cytosol	209.0	anterior thalamic nucleus, ventral
RPS5	20	14	457	1774	2.7412397486420277	0.0049167329747799755	2.7715575620767496	0.06776630390738193	REACT:R-HSA-6791226	Major pathway of rRNA processing in the nucleolus and cytosol	283.7	arcuate nucleus
RPS5	20	14	457	1774	2.7412397486420277	0.0049167329747799755	2.7715575620767496	0.06776630390738193	REACT:R-HSA-6791226	Major pathway of rRNA processing in the nucleolus and cytosol	252.1	area parastriata, inferior
RPS5	20	14	457	1774	2.7412397486420277	0.0049167329747799755	2.7715575620767496	0.06776630390738193	REACT:R-HSA-6791226	Major pathway of rRNA processing in the nucleolus and cytosol	272.6	area parastriata, parietal
RPS5	20	14	457	1774	2.7412397486420277	0.0049167329747799755	2.7715575620767496	0.06776630390738193	REACT:R-HSA-6791226	Major pathway of rRNA processing in the nucleolus and cytosol	245.1	area parastriata, superior
RPS5	20	14	457	1774	2.7412397486420277	0.0049167329747799755	2.7715575620767496	0.06776630390738193	REACT:R-HSA-6791226	Major pathway of rRNA processing in the nucleolus and cytosol	238.8	area parastriata, temporal
RPS5	20	14	457	1774	2.7412397486420277	0.0049167329747799755	2.7715575620767496	0.06776630390738193	REACT:R-HSA-6791226	Major pathway of rRNA processing in the nucleolus and cytosol	325.3	area postrema
RPS5	20	14	457	1774	2.7412397486420277	0.0049167329747799755	2.7715575620767496	0.06776630390738193	REACT:R-HSA-6791226	Major pathway of rRNA processing in the nucleolus and cytosol	234.7	area striata
RPS5	20	14	457	1774	2.7412397486420277	0.0049167329747799755	2.7715575620767496	0.06776630390738193	REACT:R-HSA-6791226	Major pathway of rRNA processing in the nucleolus and cytosol	271.6	area striata (white matter)
RPS5	20	14	457	1774	2.7412397486420277	0.0049167329747799755	2.7715575620767496	0.06776630390738193	REACT:R-HSA-6791226	Major pathway of rRNA processing in the nucleolus and cytosol	207.7	basal amygdala
RPS5	20	14	457	1774	2.7412397486420277	0.0049167329747799755	2.7715575620767496	0.06776630390738193	REACT:R-HSA-6791226	Major pathway of rRNA processing in the nucleolus and cytosol	266.7	caudate nucleus
RPS5	20	14	457	1774	2.7412397486420277	0.0049167329747799755	2.7715575620767496	0.06776630390738193	REACT:R-HSA-6791226	Major pathway of rRNA processing in the nucleolus and cytosol	229.5	central amygdala
RPS5	20	14	457	1774	2.7412397486420277	0.0049167329747799755	2.7715575620767496	0.06776630390738193	REACT:R-HSA-6791226	Major pathway of rRNA processing in the nucleolus and cytosol	215.5	centromedial thalamic nucleus
RPS5	20	14	457	1774	2.7412397486420277	0.0049167329747799755	2.7715575620767496	0.06776630390738193	REACT:R-HSA-6791226	Major pathway of rRNA processing in the nucleolus and cytosol	302.4	cerebellar cortex
RPS5	20	14	457	1774	2.7412397486420277	0.0049167329747799755	2.7715575620767496	0.06776630390738193	REACT:R-HSA-6791226	Major pathway of rRNA processing in the nucleolus and cytosol	313.9	cerebellar nuclei
RPS5	20	14	457	1774	2.7412397486420277	0.0049167329747799755	2.7715575620767496	0.06776630390738193	REACT:R-HSA-6791226	Major pathway of rRNA processing in the nucleolus and cytosol	406.8	cerebellar white matter
RPS5	20	14	457	1774	2.7412397486420277	0.0049167329747799755	2.7715575620767496	0.06776630390738193	REACT:R-HSA-6791226	Major pathway of rRNA processing in the nucleolus and cytosol	274.8	cervical spinal cord, central gray
RPS5	20	14	457	1774	2.7412397486420277	0.0049167329747799755	2.7715575620767496	0.06776630390738193	REACT:R-HSA-6791226	Major pathway of rRNA processing in the nucleolus and cytosol	276.7	cervical spinal cord, dorsal horn
RPS5	20	14	457	1774	2.7412397486420277	0.0049167329747799755	2.7715575620767496	0.06776630390738193	REACT:R-HSA-6791226	Major pathway of rRNA processing in the nucleolus and cytosol	274.1	cervical spinal cord, ventral horn
RPS5	20	14	457	1774	2.7412397486420277	0.0049167329747799755	2.7715575620767496	0.06776630390738193	REACT:R-HSA-6791226	Major pathway of rRNA processing in the nucleolus and cytosol	186.2	choroid plexus
RPS5	20	14	457	1774	2.7412397486420277	0.0049167329747799755	2.7715575620767496	0.06776630390738193	REACT:R-HSA-6791226	Major pathway of rRNA processing in the nucleolus and cytosol	231.0	claustrum
RPS5	20	14	457	1774	2.7412397486420277	0.0049167329747799755	2.7715575620767496	0.06776630390738193	REACT:R-HSA-6791226	Major pathway of rRNA processing in the nucleolus and cytosol	468.4	corpus callosum, genu (white matter)
RPS5	20	14	457	1774	2.7412397486420277	0.0049167329747799755	2.7715575620767496	0.06776630390738193	REACT:R-HSA-6791226	Major pathway of rRNA processing in the nucleolus and cytosol	480.2	corpus callosum, splenium (white matter)
RPS5	20	14	457	1774	2.7412397486420277	0.0049167329747799755	2.7715575620767496	0.06776630390738193	REACT:R-HSA-6791226	Major pathway of rRNA processing in the nucleolus and cytosol	210.1	corticomedial amygdala
RPS5	20	14	457	1774	2.7412397486420277	0.0049167329747799755	2.7715575620767496	0.06776630390738193	REACT:R-HSA-6791226	Major pathway of rRNA processing in the nucleolus and cytosol	231.8	cuneiform nucleus
RPS5	20	14	457	1774	2.7412397486420277	0.0049167329747799755	2.7715575620767496	0.06776630390738193	REACT:R-HSA-6791226	Major pathway of rRNA processing in the nucleolus and cytosol	208.9	dentate gyrus
RPS5	20	14	457	1774	2.7412397486420277	0.0049167329747799755	2.7715575620767496	0.06776630390738193	REACT:R-HSA-6791226	Major pathway of rRNA processing in the nucleolus and cytosol	286.8	dorsal cochlear nucleus
RPS5	20	14	457	1774	2.7412397486420277	0.0049167329747799755	2.7715575620767496	0.06776630390738193	REACT:R-HSA-6791226	Major pathway of rRNA processing in the nucleolus and cytosol	311.8	dorsal funiculus (white matter)
RPS5	20	14	457	1774	2.7412397486420277	0.0049167329747799755	2.7715575620767496	0.06776630390738193	REACT:R-HSA-6791226	Major pathway of rRNA processing in the nucleolus and cytosol	328.9	dorsal medullary reticular nucleus
RPS5	20	14	457	1774	2.7412397486420277	0.0049167329747799755	2.7715575620767496	0.06776630390738193	REACT:R-HSA-6791226	Major pathway of rRNA processing in the nucleolus and cytosol	259.7	dorsal motor vagal complex
RPS5	20	14	457	1774	2.7412397486420277	0.0049167329747799755	2.7715575620767496	0.06776630390738193	REACT:R-HSA-6791226	Major pathway of rRNA processing in the nucleolus and cytosol	299.3	dorsal raphe nucleus
RPS5	20	14	457	1774	2.7412397486420277	0.0049167329747799755	2.7715575620767496	0.06776630390738193	REACT:R-HSA-6791226	Major pathway of rRNA processing in the nucleolus and cytosol	268.5	dorsal tegmental nucleus
RPS5	20	14	457	1774	2.7412397486420277	0.0049167329747799755	2.7715575620767496	0.06776630390738193	REACT:R-HSA-6791226	Major pathway of rRNA processing in the nucleolus and cytosol	328.1	dorsolateral tegmental area
RPS5	20	14	457	1774	2.7412397486420277	0.0049167329747799755	2.7715575620767496	0.06776630390738193	REACT:R-HSA-6791226	Major pathway of rRNA processing in the nucleolus and cytosol	289.6	dorsomedial nucleus
RPS5	20	14	457	1774	2.7412397486420277	0.0049167329747799755	2.7715575620767496	0.06776630390738193	REACT:R-HSA-6791226	Major pathway of rRNA processing in the nucleolus and cytosol	239.1	entorhinal gyrus
RPS5	20	14	457	1774	2.7412397486420277	0.0049167329747799755	2.7715575620767496	0.06776630390738193	REACT:R-HSA-6791226	Major pathway of rRNA processing in the nucleolus and cytosol	283.0	flocculonodular lobe
RPS5	20	14	457	1774	2.7412397486420277	0.0049167329747799755	2.7715575620767496	0.06776630390738193	REACT:R-HSA-6791226	Major pathway of rRNA processing in the nucleolus and cytosol	183.4	frontal eye field
RPS5	20	14	457	1774	2.7412397486420277	0.0049167329747799755	2.7715575620767496	0.06776630390738193	REACT:R-HSA-6791226	Major pathway of rRNA processing in the nucleolus and cytosol	296.8	frontal operculum
RPS5	20	14	457	1774	2.7412397486420277	0.0049167329747799755	2.7715575620767496	0.06776630390738193	REACT:R-HSA-6791226	Major pathway of rRNA processing in the nucleolus and cytosol	262.9	fusiform gyrus
RPS5	20	14	457	1774	2.7412397486420277	0.0049167329747799755	2.7715575620767496	0.06776630390738193	REACT:R-HSA-6791226	Major pathway of rRNA processing in the nucleolus and cytosol	271.1	gigantocellular reticular nuclei, medullary
RPS5	20	14	457	1774	2.7412397486420277	0.0049167329747799755	2.7715575620767496	0.06776630390738193	REACT:R-HSA-6791226	Major pathway of rRNA processing in the nucleolus and cytosol	239.3	gigantocellular reticular nuclei, pars
RPS5	20	14	457	1774	2.7412397486420277	0.0049167329747799755	2.7715575620767496	0.06776630390738193	REACT:R-HSA-6791226	Major pathway of rRNA processing in the nucleolus and cytosol	331.0	globus pallidus, externus
RPS5	20	14	457	1774	2.7412397486420277	0.0049167329747799755	2.7715575620767496	0.06776630390738193	REACT:R-HSA-6791226	Major pathway of rRNA processing in the nucleolus and cytosol	348.9	globus pallidus, internus
RPS5	20	14	457	1774	2.7412397486420277	0.0049167329747799755	2.7715575620767496	0.06776630390738193	REACT:R-HSA-6791226	Major pathway of rRNA processing in the nucleolus and cytosol	232.3	habenula
RPS5	20	14	457	1774	2.7412397486420277	0.0049167329747799755	2.7715575620767496	0.06776630390738193	REACT:R-HSA-6791226	Major pathway of rRNA processing in the nucleolus and cytosol	219.9	hippocampus
RPS5	20	14	457	1774	2.7412397486420277	0.0049167329747799755	2.7715575620767496	0.06776630390738193	REACT:R-HSA-6791226	Major pathway of rRNA processing in the nucleolus and cytosol	231.5	hippocampus, CA1
RPS5	20	14	457	1774	2.7412397486420277	0.0049167329747799755	2.7715575620767496	0.06776630390738193	REACT:R-HSA-6791226	Major pathway of rRNA processing in the nucleolus and cytosol	232.2	hippocampus, CA2
RPS5	20	14	457	1774	2.7412397486420277	0.0049167329747799755	2.7715575620767496	0.06776630390738193	REACT:R-HSA-6791226	Major pathway of rRNA processing in the nucleolus and cytosol	197.7	hippocampus, CA3
RPS5	20	14	457	1774	2.7412397486420277	0.0049167329747799755	2.7715575620767496	0.06776630390738193	REACT:R-HSA-6791226	Major pathway of rRNA processing in the nucleolus and cytosol	240.6	inferior colliculus
RPS5	20	14	457	1774	2.7412397486420277	0.0049167329747799755	2.7715575620767496	0.06776630390738193	REACT:R-HSA-6791226	Major pathway of rRNA processing in the nucleolus and cytosol	163.3	inferior frontal gyrus, opercular
RPS5	20	14	457	1774	2.7412397486420277	0.0049167329747799755	2.7715575620767496	0.06776630390738193	REACT:R-HSA-6791226	Major pathway of rRNA processing in the nucleolus and cytosol	288.7	inferior olive
RPS5	20	14	457	1774	2.7412397486420277	0.0049167329747799755	2.7715575620767496	0.06776630390738193	REACT:R-HSA-6791226	Major pathway of rRNA processing in the nucleolus and cytosol	208.5	inferior parietal lobule
RPS5	20	14	457	1774	2.7412397486420277	0.0049167329747799755	2.7715575620767496	0.06776630390738193	REACT:R-HSA-6791226	Major pathway of rRNA processing in the nucleolus and cytosol	245.9	inferior temporal gyrus
RPS5	20	14	457	1774	2.7412397486420277	0.0049167329747799755	2.7715575620767496	0.06776630390738193	REACT:R-HSA-6791226	Major pathway of rRNA processing in the nucleolus and cytosol	229.8	intraparietal deep sulcus
RPS5	20	14	457	1774	2.7412397486420277	0.0049167329747799755	2.7715575620767496	0.06776630390738193	REACT:R-HSA-6791226	Major pathway of rRNA processing in the nucleolus and cytosol	277.5	Kolliker-Fuse nucleus
RPS5	20	14	457	1774	2.7412397486420277	0.0049167329747799755	2.7715575620767496	0.06776630390738193	REACT:R-HSA-6791226	Major pathway of rRNA processing in the nucleolus and cytosol	236.6	lateral amygdala
RPS5	20	14	457	1774	2.7412397486420277	0.0049167329747799755	2.7715575620767496	0.06776630390738193	REACT:R-HSA-6791226	Major pathway of rRNA processing in the nucleolus and cytosol	421.7	lateral funiculus (white matter)
RPS5	20	14	457	1774	2.7412397486420277	0.0049167329747799755	2.7715575620767496	0.06776630390738193	REACT:R-HSA-6791226	Major pathway of rRNA processing in the nucleolus and cytosol	182.3	lateral geniculate body
RPS5	20	14	457	1774	2.7412397486420277	0.0049167329747799755	2.7715575620767496	0.06776630390738193	REACT:R-HSA-6791226	Major pathway of rRNA processing in the nucleolus and cytosol	327.2	lateral hypothalamic area
RPS5	20	14	457	1774	2.7412397486420277	0.0049167329747799755	2.7715575620767496	0.06776630390738193	REACT:R-HSA-6791226	Major pathway of rRNA processing in the nucleolus and cytosol	241.6	lateral lemniscal nuclei
RPS5	20	14	457	1774	2.7412397486420277	0.0049167329747799755	2.7715575620767496	0.06776630390738193	REACT:R-HSA-6791226	Major pathway of rRNA processing in the nucleolus and cytosol	303.1	lateral medullary reticular nucleus
RPS5	20	14	457	1774	2.7412397486420277	0.0049167329747799755	2.7715575620767496	0.06776630390738193	REACT:R-HSA-6791226	Major pathway of rRNA processing in the nucleolus and cytosol	376.1	lateral parabrachial nucleus
RPS5	20	14	457	1774	2.7412397486420277	0.0049167329747799755	2.7715575620767496	0.06776630390738193	REACT:R-HSA-6791226	Major pathway of rRNA processing in the nucleolus and cytosol	189.9	lateral thalamic nuclei
RPS5	20	14	457	1774	2.7412397486420277	0.0049167329747799755	2.7715575620767496	0.06776630390738193	REACT:R-HSA-6791226	Major pathway of rRNA processing in the nucleolus and cytosol	269.3	lateral vestibular nucleus
RPS5	20	14	457	1774	2.7412397486420277	0.0049167329747799755	2.7715575620767496	0.06776630390738193	REACT:R-HSA-6791226	Major pathway of rRNA processing in the nucleolus and cytosol	215.1	lingual gyrus
RPS5	20	14	457	1774	2.7412397486420277	0.0049167329747799755	2.7715575620767496	0.06776630390738193	REACT:R-HSA-6791226	Major pathway of rRNA processing in the nucleolus and cytosol	230.5	locus coeruleus
RPS5	20	14	457	1774	2.7412397486420277	0.0049167329747799755	2.7715575620767496	0.06776630390738193	REACT:R-HSA-6791226	Major pathway of rRNA processing in the nucleolus and cytosol	246.8	mammillary body
RPS5	20	14	457	1774	2.7412397486420277	0.0049167329747799755	2.7715575620767496	0.06776630390738193	REACT:R-HSA-6791226	Major pathway of rRNA processing in the nucleolus and cytosol	201.6	medial dorsal thalamic nucleus
RPS5	20	14	457	1774	2.7412397486420277	0.0049167329747799755	2.7715575620767496	0.06776630390738193	REACT:R-HSA-6791226	Major pathway of rRNA processing in the nucleolus and cytosol	192.3	medial geniculate body
RPS5	20	14	457	1774	2.7412397486420277	0.0049167329747799755	2.7715575620767496	0.06776630390738193	REACT:R-HSA-6791226	Major pathway of rRNA processing in the nucleolus and cytosol	395.4	medial olivary nucleus
RPS5	20	14	457	1774	2.7412397486420277	0.0049167329747799755	2.7715575620767496	0.06776630390738193	REACT:R-HSA-6791226	Major pathway of rRNA processing in the nucleolus and cytosol	324.2	medial parabrachial nucleus
RPS5	20	14	457	1774	2.7412397486420277	0.0049167329747799755	2.7715575620767496	0.06776630390738193	REACT:R-HSA-6791226	Major pathway of rRNA processing in the nucleolus and cytosol	265.5	medial periolivary nuclei
RPS5	20	14	457	1774	2.7412397486420277	0.0049167329747799755	2.7715575620767496	0.06776630390738193	REACT:R-HSA-6791226	Major pathway of rRNA processing in the nucleolus and cytosol	243.1	medial vestibular nucleus
RPS5	20	14	457	1774	2.7412397486420277	0.0049167329747799755	2.7715575620767496	0.06776630390738193	REACT:R-HSA-6791226	Major pathway of rRNA processing in the nucleolus and cytosol	257.3	median raphe nucleus
RPS5	20	14	457	1774	2.7412397486420277	0.0049167329747799755	2.7715575620767496	0.06776630390738193	REACT:R-HSA-6791226	Major pathway of rRNA processing in the nucleolus and cytosol	173.1	middle cingulate cortex
RPS5	20	14	457	1774	2.7412397486420277	0.0049167329747799755	2.7715575620767496	0.06776630390738193	REACT:R-HSA-6791226	Major pathway of rRNA processing in the nucleolus and cytosol	232.5	middle temporal gyrus
RPS5	20	14	457	1774	2.7412397486420277	0.0049167329747799755	2.7715575620767496	0.06776630390738193	REACT:R-HSA-6791226	Major pathway of rRNA processing in the nucleolus and cytosol	230.9	motor facial nucleus
RPS5	20	14	457	1774	2.7412397486420277	0.0049167329747799755	2.7715575620767496	0.06776630390738193	REACT:R-HSA-6791226	Major pathway of rRNA processing in the nucleolus and cytosol	265.4	motor hypoglossal nucleus
RPS5	20	14	457	1774	2.7412397486420277	0.0049167329747799755	2.7715575620767496	0.06776630390738193	REACT:R-HSA-6791226	Major pathway of rRNA processing in the nucleolus and cytosol	256.8	motor trigeminal nucleus
RPS5	20	14	457	1774	2.7412397486420277	0.0049167329747799755	2.7715575620767496	0.06776630390738193	REACT:R-HSA-6791226	Major pathway of rRNA processing in the nucleolus and cytosol	299.9	nuclei of the trapezoid body
RPS5	20	14	457	1774	2.7412397486420277	0.0049167329747799755	2.7715575620767496	0.06776630390738193	REACT:R-HSA-6791226	Major pathway of rRNA processing in the nucleolus and cytosol	329.8	nucleus accumbens
RPS5	20	14	457	1774	2.7412397486420277	0.0049167329747799755	2.7715575620767496	0.06776630390738193	REACT:R-HSA-6791226	Major pathway of rRNA processing in the nucleolus and cytosol	342.0	nucleus ambiguus
RPS5	20	14	457	1774	2.7412397486420277	0.0049167329747799755	2.7715575620767496	0.06776630390738193	REACT:R-HSA-6791226	Major pathway of rRNA processing in the nucleolus and cytosol	278.8	nucleus basalis of Meynert
RPS5	20	14	457	1774	2.7412397486420277	0.0049167329747799755	2.7715575620767496	0.06776630390738193	REACT:R-HSA-6791226	Major pathway of rRNA processing in the nucleolus and cytosol	262.1	nucleus cuneatus
RPS5	20	14	457	1774	2.7412397486420277	0.0049167329747799755	2.7715575620767496	0.06776630390738193	REACT:R-HSA-6791226	Major pathway of rRNA processing in the nucleolus and cytosol	231.5	nucleus gracilis
RPS5	20	14	457	1774	2.7412397486420277	0.0049167329747799755	2.7715575620767496	0.06776630390738193	REACT:R-HSA-6791226	Major pathway of rRNA processing in the nucleolus and cytosol	288.2	nucleus of the diagonal band
RPS5	20	14	457	1774	2.7412397486420277	0.0049167329747799755	2.7715575620767496	0.06776630390738193	REACT:R-HSA-6791226	Major pathway of rRNA processing in the nucleolus and cytosol	233.7	nucleus raphe magnus
RPS5	20	14	457	1774	2.7412397486420277	0.0049167329747799755	2.7715575620767496	0.06776630390738193	REACT:R-HSA-6791226	Major pathway of rRNA processing in the nucleolus and cytosol	371.4	nucleus raphe obscurus
RPS5	20	14	457	1774	2.7412397486420277	0.0049167329747799755	2.7715575620767496	0.06776630390738193	REACT:R-HSA-6791226	Major pathway of rRNA processing in the nucleolus and cytosol	407.6	nucleus raphe pallidus
RPS5	20	14	457	1774	2.7412397486420277	0.0049167329747799755	2.7715575620767496	0.06776630390738193	REACT:R-HSA-6791226	Major pathway of rRNA processing in the nucleolus and cytosol	267.0	nucleus reuniens
RPS5	20	14	457	1774	2.7412397486420277	0.0049167329747799755	2.7715575620767496	0.06776630390738193	REACT:R-HSA-6791226	Major pathway of rRNA processing in the nucleolus and cytosol	214.6	nucleus rhomboideus
RPS5	20	14	457	1774	2.7412397486420277	0.0049167329747799755	2.7715575620767496	0.06776630390738193	REACT:R-HSA-6791226	Major pathway of rRNA processing in the nucleolus and cytosol	260.8	nucleus tractus solitarii
RPS5	20	14	457	1774	2.7412397486420277	0.0049167329747799755	2.7715575620767496	0.06776630390738193	REACT:R-HSA-6791226	Major pathway of rRNA processing in the nucleolus and cytosol	196.4	occipital cortex
RPS5	20	14	457	1774	2.7412397486420277	0.0049167329747799755	2.7715575620767496	0.06776630390738193	REACT:R-HSA-6791226	Major pathway of rRNA processing in the nucleolus and cytosol	366.0	occipital cortex (white matter)
RPS5	20	14	457	1774	2.7412397486420277	0.0049167329747799755	2.7715575620767496	0.06776630390738193	REACT:R-HSA-6791226	Major pathway of rRNA processing in the nucleolus and cytosol	263.0	olfactory area
RPS5	20	14	457	1774	2.7412397486420277	0.0049167329747799755	2.7715575620767496	0.06776630390738193	REACT:R-HSA-6791226	Major pathway of rRNA processing in the nucleolus and cytosol	227.9	olfactory tubercle
RPS5	20	14	457	1774	2.7412397486420277	0.0049167329747799755	2.7715575620767496	0.06776630390738193	REACT:R-HSA-6791226	Major pathway of rRNA processing in the nucleolus and cytosol	113.5	orbitofrontal gyrus, anterior
RPS5	20	14	457	1774	2.7412397486420277	0.0049167329747799755	2.7715575620767496	0.06776630390738193	REACT:R-HSA-6791226	Major pathway of rRNA processing in the nucleolus and cytosol	171.0	paracentral lobule, anterior
RPS5	20	14	457	1774	2.7412397486420277	0.0049167329747799755	2.7715575620767496	0.06776630390738193	REACT:R-HSA-6791226	Major pathway of rRNA processing in the nucleolus and cytosol	168.9	paracentral lobule, posterior
RPS5	20	14	457	1774	2.7412397486420277	0.0049167329747799755	2.7715575620767496	0.06776630390738193	REACT:R-HSA-6791226	Major pathway of rRNA processing in the nucleolus and cytosol	186.8	parahippocampal cortex
RPS5	20	14	457	1774	2.7412397486420277	0.0049167329747799755	2.7715575620767496	0.06776630390738193	REACT:R-HSA-6791226	Major pathway of rRNA processing in the nucleolus and cytosol	371.6	parahippocampal cortex (white matter)
RPS5	20	14	457	1774	2.7412397486420277	0.0049167329747799755	2.7715575620767496	0.06776630390738193	REACT:R-HSA-6791226	Major pathway of rRNA processing in the nucleolus and cytosol	317.5	paramedian reticular nucleus
RPS5	20	14	457	1774	2.7412397486420277	0.0049167329747799755	2.7715575620767496	0.06776630390738193	REACT:R-HSA-6791226	Major pathway of rRNA processing in the nucleolus and cytosol	262.5	paraventricular nucleus
RPS5	20	14	457	1774	2.7412397486420277	0.0049167329747799755	2.7715575620767496	0.06776630390738193	REACT:R-HSA-6791226	Major pathway of rRNA processing in the nucleolus and cytosol	131.3	parietal operculum
RPS5	20	14	457	1774	2.7412397486420277	0.0049167329747799755	2.7715575620767496	0.06776630390738193	REACT:R-HSA-6791226	Major pathway of rRNA processing in the nucleolus and cytosol	206.4	parieto-insular cortex
RPS5	20	14	457	1774	2.7412397486420277	0.0049167329747799755	2.7715575620767496	0.06776630390738193	REACT:R-HSA-6791226	Major pathway of rRNA processing in the nucleolus and cytosol	214.2	parieto-occipital transitional area
RPS5	20	14	457	1774	2.7412397486420277	0.0049167329747799755	2.7715575620767496	0.06776630390738193	REACT:R-HSA-6791226	Major pathway of rRNA processing in the nucleolus and cytosol	415.1	parieto-temporal junction (white matter)
RPS5	20	14	457	1774	2.7412397486420277	0.0049167329747799755	2.7715575620767496	0.06776630390738193	REACT:R-HSA-6791226	Major pathway of rRNA processing in the nucleolus and cytosol	261.3	parvicellular reticular nuclei
RPS5	20	14	457	1774	2.7412397486420277	0.0049167329747799755	2.7715575620767496	0.06776630390738193	REACT:R-HSA-6791226	Major pathway of rRNA processing in the nucleolus and cytosol	275.9	parvicellular reticular nuclei, medullary
RPS5	20	14	457	1774	2.7412397486420277	0.0049167329747799755	2.7715575620767496	0.06776630390738193	REACT:R-HSA-6791226	Major pathway of rRNA processing in the nucleolus and cytosol	282.0	pedunculopontine tegmental nucleus
RPS5	20	14	457	1774	2.7412397486420277	0.0049167329747799755	2.7715575620767496	0.06776630390738193	REACT:R-HSA-6791226	Major pathway of rRNA processing in the nucleolus and cytosol	226.3	periaquaductal grey, anterior
RPS5	20	14	457	1774	2.7412397486420277	0.0049167329747799755	2.7715575620767496	0.06776630390738193	REACT:R-HSA-6791226	Major pathway of rRNA processing in the nucleolus and cytosol	249.8	periaquaductal grey, dorsal
RPS5	20	14	457	1774	2.7412397486420277	0.0049167329747799755	2.7715575620767496	0.06776630390738193	REACT:R-HSA-6791226	Major pathway of rRNA processing in the nucleolus and cytosol	243.8	periaquaductal grey, lateral
RPS5	20	14	457	1774	2.7412397486420277	0.0049167329747799755	2.7715575620767496	0.06776630390738193	REACT:R-HSA-6791226	Major pathway of rRNA processing in the nucleolus and cytosol	256.7	perirhinal gyrus
RPS5	20	14	457	1774	2.7412397486420277	0.0049167329747799755	2.7715575620767496	0.06776630390738193	REACT:R-HSA-6791226	Major pathway of rRNA processing in the nucleolus and cytosol	369.0	peritrigeminal nucleus
RPS5	20	14	457	1774	2.7412397486420277	0.0049167329747799755	2.7715575620767496	0.06776630390738193	REACT:R-HSA-6791226	Major pathway of rRNA processing in the nucleolus and cytosol	305.5	piriform cortex
RPS5	20	14	457	1774	2.7412397486420277	0.0049167329747799755	2.7715575620767496	0.06776630390738193	REACT:R-HSA-6791226	Major pathway of rRNA processing in the nucleolus and cytosol	302.0	pontine nuclei
RPS5	20	14	457	1774	2.7412397486420277	0.0049167329747799755	2.7715575620767496	0.06776630390738193	REACT:R-HSA-6791226	Major pathway of rRNA processing in the nucleolus and cytosol	292.1	pontine raphe nucleus
RPS5	20	14	457	1774	2.7412397486420277	0.0049167329747799755	2.7715575620767496	0.06776630390738193	REACT:R-HSA-6791226	Major pathway of rRNA processing in the nucleolus and cytosol	88.4	postcentral gyrus
RPS5	20	14	457	1774	2.7412397486420277	0.0049167329747799755	2.7715575620767496	0.06776630390738193	REACT:R-HSA-6791226	Major pathway of rRNA processing in the nucleolus and cytosol	213.3	postcentral gyrus, dorsal
RPS5	20	14	457	1774	2.7412397486420277	0.0049167329747799755	2.7715575620767496	0.06776630390738193	REACT:R-HSA-6791226	Major pathway of rRNA processing in the nucleolus and cytosol	211.3	postcentral gyrus, middle
RPS5	20	14	457	1774	2.7412397486420277	0.0049167329747799755	2.7715575620767496	0.06776630390738193	REACT:R-HSA-6791226	Major pathway of rRNA processing in the nucleolus and cytosol	207.6	postcentral gyrus, ventral
RPS5	20	14	457	1774	2.7412397486420277	0.0049167329747799755	2.7715575620767496	0.06776630390738193	REACT:R-HSA-6791226	Major pathway of rRNA processing in the nucleolus and cytosol	147.6	posterior cingulate cortex
RPS5	20	14	457	1774	2.7412397486420277	0.0049167329747799755	2.7715575620767496	0.06776630390738193	REACT:R-HSA-6791226	Major pathway of rRNA processing in the nucleolus and cytosol	186.4	posterior cingulate cortex, dorsal
RPS5	20	14	457	1774	2.7412397486420277	0.0049167329747799755	2.7715575620767496	0.06776630390738193	REACT:R-HSA-6791226	Major pathway of rRNA processing in the nucleolus and cytosol	195.5	posterior cingulate cortex, ventral
RPS5	20	14	457	1774	2.7412397486420277	0.0049167329747799755	2.7715575620767496	0.06776630390738193	REACT:R-HSA-6791226	Major pathway of rRNA processing in the nucleolus and cytosol	194.7	posterior insular cortex
RPS5	20	14	457	1774	2.7412397486420277	0.0049167329747799755	2.7715575620767496	0.06776630390738193	REACT:R-HSA-6791226	Major pathway of rRNA processing in the nucleolus and cytosol	193.2	posterior thalamic nucleus
RPS5	20	14	457	1774	2.7412397486420277	0.0049167329747799755	2.7715575620767496	0.06776630390738193	REACT:R-HSA-6791226	Major pathway of rRNA processing in the nucleolus and cytosol	346.5	posteroventral cochlear nucleus
RPS5	20	14	457	1774	2.7412397486420277	0.0049167329747799755	2.7715575620767496	0.06776630390738193	REACT:R-HSA-6791226	Major pathway of rRNA processing in the nucleolus and cytosol	142.8	precentral gyrus
RPS5	20	14	457	1774	2.7412397486420277	0.0049167329747799755	2.7715575620767496	0.06776630390738193	REACT:R-HSA-6791226	Major pathway of rRNA processing in the nucleolus and cytosol	182.2	precentral gyrus, dorsal
RPS5	20	14	457	1774	2.7412397486420277	0.0049167329747799755	2.7715575620767496	0.06776630390738193	REACT:R-HSA-6791226	Major pathway of rRNA processing in the nucleolus and cytosol	222.3	precentral gyrus, middle
RPS5	20	14	457	1774	2.7412397486420277	0.0049167329747799755	2.7715575620767496	0.06776630390738193	REACT:R-HSA-6791226	Major pathway of rRNA processing in the nucleolus and cytosol	183.6	precentral gyrus, ventral
RPS5	20	14	457	1774	2.7412397486420277	0.0049167329747799755	2.7715575620767496	0.06776630390738193	REACT:R-HSA-6791226	Major pathway of rRNA processing in the nucleolus and cytosol	224.9	precuneus
RPS5	20	14	457	1774	2.7412397486420277	0.0049167329747799755	2.7715575620767496	0.06776630390738193	REACT:R-HSA-6791226	Major pathway of rRNA processing in the nucleolus and cytosol	212.9	premotor cortex, dorsal
RPS5	20	14	457	1774	2.7412397486420277	0.0049167329747799755	2.7715575620767496	0.06776630390738193	REACT:R-HSA-6791226	Major pathway of rRNA processing in the nucleolus and cytosol	173.0	premotor cortex, ventral
RPS5	20	14	457	1774	2.7412397486420277	0.0049167329747799755	2.7715575620767496	0.06776630390738193	REACT:R-HSA-6791226	Major pathway of rRNA processing in the nucleolus and cytosol	265.4	preoptic area
RPS5	20	14	457	1774	2.7412397486420277	0.0049167329747799755	2.7715575620767496	0.06776630390738193	REACT:R-HSA-6791226	Major pathway of rRNA processing in the nucleolus and cytosol	311.0	prepositus hypoglossal nucleus
RPS5	20	14	457	1774	2.7412397486420277	0.0049167329747799755	2.7715575620767496	0.06776630390738193	REACT:R-HSA-6791226	Major pathway of rRNA processing in the nucleolus and cytosol	213.1	pretectal area
RPS5	20	14	457	1774	2.7412397486420277	0.0049167329747799755	2.7715575620767496	0.06776630390738193	REACT:R-HSA-6791226	Major pathway of rRNA processing in the nucleolus and cytosol	269.5	principal sensory trigeminal nucleus
RPS5	20	14	457	1774	2.7412397486420277	0.0049167329747799755	2.7715575620767496	0.06776630390738193	REACT:R-HSA-6791226	Major pathway of rRNA processing in the nucleolus and cytosol	183.3	pulvinar
RPS5	20	14	457	1774	2.7412397486420277	0.0049167329747799755	2.7715575620767496	0.06776630390738193	REACT:R-HSA-6791226	Major pathway of rRNA processing in the nucleolus and cytosol	241.2	putamen
RPS5	20	14	457	1774	2.7412397486420277	0.0049167329747799755	2.7715575620767496	0.06776630390738193	REACT:R-HSA-6791226	Major pathway of rRNA processing in the nucleolus and cytosol	233.1	red nucleus
RPS5	20	14	457	1774	2.7412397486420277	0.0049167329747799755	2.7715575620767496	0.06776630390738193	REACT:R-HSA-6791226	Major pathway of rRNA processing in the nucleolus and cytosol	229.5	reticular pontine nucleus, caudal
RPS5	20	14	457	1774	2.7412397486420277	0.0049167329747799755	2.7715575620767496	0.06776630390738193	REACT:R-HSA-6791226	Major pathway of rRNA processing in the nucleolus and cytosol	267.8	reticular pontine nucleus, oral
RPS5	20	14	457	1774	2.7412397486420277	0.0049167329747799755	2.7715575620767496	0.06776630390738193	REACT:R-HSA-6791226	Major pathway of rRNA processing in the nucleolus and cytosol	193.7	reticulotegmental nucleus
RPS5	20	14	457	1774	2.7412397486420277	0.0049167329747799755	2.7715575620767496	0.06776630390738193	REACT:R-HSA-6791226	Major pathway of rRNA processing in the nucleolus and cytosol	261.2	retrosplenial cortex
RPS5	20	14	457	1774	2.7412397486420277	0.0049167329747799755	2.7715575620767496	0.06776630390738193	REACT:R-HSA-6791226	Major pathway of rRNA processing in the nucleolus and cytosol	284.7	septal nuclei
RPS5	20	14	457	1774	2.7412397486420277	0.0049167329747799755	2.7715575620767496	0.06776630390738193	REACT:R-HSA-6791226	Major pathway of rRNA processing in the nucleolus and cytosol	187.5	somatomor cortex, precentral gyrus (white matter)
RPS5	20	14	457	1774	2.7412397486420277	0.0049167329747799755	2.7715575620767496	0.06776630390738193	REACT:R-HSA-6791226	Major pathway of rRNA processing in the nucleolus and cytosol	185.3	somatosensory cortex, postcentral gyrus, ventral (white matter)
RPS5	20	14	457	1774	2.7412397486420277	0.0049167329747799755	2.7715575620767496	0.06776630390738193	REACT:R-HSA-6791226	Major pathway of rRNA processing in the nucleolus and cytosol	245.8	spinal trigeminal nucleus, caudal
RPS5	20	14	457	1774	2.7412397486420277	0.0049167329747799755	2.7715575620767496	0.06776630390738193	REACT:R-HSA-6791226	Major pathway of rRNA processing in the nucleolus and cytosol	289.8	spinal trigeminal nucleus, interpolar
RPS5	20	14	457	1774	2.7412397486420277	0.0049167329747799755	2.7715575620767496	0.06776630390738193	REACT:R-HSA-6791226	Major pathway of rRNA processing in the nucleolus and cytosol	277.8	spinal trigeminal nucleus, oral
RPS5	20	14	457	1774	2.7412397486420277	0.0049167329747799755	2.7715575620767496	0.06776630390738193	REACT:R-HSA-6791226	Major pathway of rRNA processing in the nucleolus and cytosol	301.6	spinal vestibular nucleus
RPS5	20	14	457	1774	2.7412397486420277	0.0049167329747799755	2.7715575620767496	0.06776630390738193	REACT:R-HSA-6791226	Major pathway of rRNA processing in the nucleolus and cytosol	257.7	stria terminalis, bed nucleus
RPS5	20	14	457	1774	2.7412397486420277	0.0049167329747799755	2.7715575620767496	0.06776630390738193	REACT:R-HSA-6791226	Major pathway of rRNA processing in the nucleolus and cytosol	211.7	subcentral gyrus, S2
RPS5	20	14	457	1774	2.7412397486420277	0.0049167329747799755	2.7715575620767496	0.06776630390738193	REACT:R-HSA-6791226	Major pathway of rRNA processing in the nucleolus and cytosol	264.9	subcoeruleus area
RPS5	20	14	457	1774	2.7412397486420277	0.0049167329747799755	2.7715575620767496	0.06776630390738193	REACT:R-HSA-6791226	Major pathway of rRNA processing in the nucleolus and cytosol	226.1	subiculum
RPS5	20	14	457	1774	2.7412397486420277	0.0049167329747799755	2.7715575620767496	0.06776630390738193	REACT:R-HSA-6791226	Major pathway of rRNA processing in the nucleolus and cytosol	215.2	substantia nigra
RPS5	20	14	457	1774	2.7412397486420277	0.0049167329747799755	2.7715575620767496	0.06776630390738193	REACT:R-HSA-6791226	Major pathway of rRNA processing in the nucleolus and cytosol	235.3	subthalamic nucleus
RPS5	20	14	457	1774	2.7412397486420277	0.0049167329747799755	2.7715575620767496	0.06776630390738193	REACT:R-HSA-6791226	Major pathway of rRNA processing in the nucleolus and cytosol	239.8	superior colliculus
RPS5	20	14	457	1774	2.7412397486420277	0.0049167329747799755	2.7715575620767496	0.06776630390738193	REACT:R-HSA-6791226	Major pathway of rRNA processing in the nucleolus and cytosol	257.2	superior olive
RPS5	20	14	457	1774	2.7412397486420277	0.0049167329747799755	2.7715575620767496	0.06776630390738193	REACT:R-HSA-6791226	Major pathway of rRNA processing in the nucleolus and cytosol	247.2	superior parietal lobule
RPS5	20	14	457	1774	2.7412397486420277	0.0049167329747799755	2.7715575620767496	0.06776630390738193	REACT:R-HSA-6791226	Major pathway of rRNA processing in the nucleolus and cytosol	224.0	superior temporal gyrus
RPS5	20	14	457	1774	2.7412397486420277	0.0049167329747799755	2.7715575620767496	0.06776630390738193	REACT:R-HSA-6791226	Major pathway of rRNA processing in the nucleolus and cytosol	319.1	superior vestibular nucleus
RPS5	20	14	457	1774	2.7412397486420277	0.0049167329747799755	2.7715575620767496	0.06776630390738193	REACT:R-HSA-6791226	Major pathway of rRNA processing in the nucleolus and cytosol	172.0	supplementary motor cortex
RPS5	20	14	457	1774	2.7412397486420277	0.0049167329747799755	2.7715575620767496	0.06776630390738193	REACT:R-HSA-6791226	Major pathway of rRNA processing in the nucleolus and cytosol	215.3	supramarginal gyrus
RPS5	20	14	457	1774	2.7412397486420277	0.0049167329747799755	2.7715575620767496	0.06776630390738193	REACT:R-HSA-6791226	Major pathway of rRNA processing in the nucleolus and cytosol	330.1	supraoptic nucleus
RPS5	20	14	457	1774	2.7412397486420277	0.0049167329747799755	2.7715575620767496	0.06776630390738193	REACT:R-HSA-6791226	Major pathway of rRNA processing in the nucleolus and cytosol	244.1	temporal pole
RPS5	20	14	457	1774	2.7412397486420277	0.0049167329747799755	2.7715575620767496	0.06776630390738193	REACT:R-HSA-6791226	Major pathway of rRNA processing in the nucleolus and cytosol	410.6	temporal white matter
RPS5	20	14	457	1774	2.7412397486420277	0.0049167329747799755	2.7715575620767496	0.06776630390738193	REACT:R-HSA-6791226	Major pathway of rRNA processing in the nucleolus and cytosol	211.2	temporo-insular cortex, parainsular gyrus
RPS5	20	14	457	1774	2.7412397486420277	0.0049167329747799755	2.7715575620767496	0.06776630390738193	REACT:R-HSA-6791226	Major pathway of rRNA processing in the nucleolus and cytosol	290.7	temporo-occipital transitional zone
RPS5	20	14	457	1774	2.7412397486420277	0.0049167329747799755	2.7715575620767496	0.06776630390738193	REACT:R-HSA-6791226	Major pathway of rRNA processing in the nucleolus and cytosol	240.3	transversal temporal gyrus, anterior
RPS5	20	14	457	1774	2.7412397486420277	0.0049167329747799755	2.7715575620767496	0.06776630390738193	REACT:R-HSA-6791226	Major pathway of rRNA processing in the nucleolus and cytosol	228.9	transversal temporal gyrus, posterior
RPS5	20	14	457	1774	2.7412397486420277	0.0049167329747799755	2.7715575620767496	0.06776630390738193	REACT:R-HSA-6791226	Major pathway of rRNA processing in the nucleolus and cytosol	371.0	ventral medullary reticular nucleus
RPS5	20	14	457	1774	2.7412397486420277	0.0049167329747799755	2.7715575620767496	0.06776630390738193	REACT:R-HSA-6791226	Major pathway of rRNA processing in the nucleolus and cytosol	267.3	ventral periolivary nuclei
RPS5	20	14	457	1774	2.7412397486420277	0.0049167329747799755	2.7715575620767496	0.06776630390738193	REACT:R-HSA-6791226	Major pathway of rRNA processing in the nucleolus and cytosol	187.2	ventral posterolateral thalamic nucleus
RPS5	20	14	457	1774	2.7412397486420277	0.0049167329747799755	2.7715575620767496	0.06776630390738193	REACT:R-HSA-6791226	Major pathway of rRNA processing in the nucleolus and cytosol	220.1	ventral posteromedial thalamic nucleus
RPS5	20	14	457	1774	2.7412397486420277	0.0049167329747799755	2.7715575620767496	0.06776630390738193	REACT:R-HSA-6791226	Major pathway of rRNA processing in the nucleolus and cytosol	266.3	ventral tegmental area
RPS5	20	14	457	1774	2.7412397486420277	0.0049167329747799755	2.7715575620767496	0.06776630390738193	REACT:R-HSA-6791226	Major pathway of rRNA processing in the nucleolus and cytosol	193.9	ventral thalamic nuclei
RPS5	20	14	457	1774	2.7412397486420277	0.0049167329747799755	2.7715575620767496	0.06776630390738193	REACT:R-HSA-6791226	Major pathway of rRNA processing in the nucleolus and cytosol	339.0	ventrolateral medulla, A1-C1 cell groups
RPS5	20	14	457	1774	2.7412397486420277	0.0049167329747799755	2.7715575620767496	0.06776630390738193	REACT:R-HSA-6791226	Major pathway of rRNA processing in the nucleolus and cytosol	237.7	ventrolateral tegmental area, A5 NE cell group
RPS5	20	14	457	1774	2.7412397486420277	0.0049167329747799755	2.7715575620767496	0.06776630390738193	REACT:R-HSA-6791226	Major pathway of rRNA processing in the nucleolus and cytosol	281.1	ventromedial nucleus
RPS5	20	14	457	1774	2.7412397486420277	0.0049167329747799755	2.7715575620767496	0.06776630390738193	REACT:R-HSA-6791226	Major pathway of rRNA processing in the nucleolus and cytosol	243.6	vermis
RPS5	20	14	457	1774	2.7412397486420277	0.0049167329747799755	2.7715575620767496	0.06776630390738193	REACT:R-HSA-6791226	Major pathway of rRNA processing in the nucleolus and cytosol	194.5	zona incerta
RPS5	20	14	457	1774	2.7412397486420277	0.0049167329747799755	2.7715575620767496	0.06776630390738193	REACT:R-HSA-1430728	Metabolism	238.7	amygdala
RPS5	20	14	457	1774	2.7412397486420277	0.0049167329747799755	2.7715575620767496	0.06776630390738193	REACT:R-HSA-1430728	Metabolism	245.4	angular gyrus
RPS5	20	14	457	1774	2.7412397486420277	0.0049167329747799755	2.7715575620767496	0.06776630390738193	REACT:R-HSA-1430728	Metabolism	372.7	angular gyrus (white matter)
RPS5	20	14	457	1774	2.7412397486420277	0.0049167329747799755	2.7715575620767496	0.06776630390738193	REACT:R-HSA-1430728	Metabolism	178.6	anterior cingulate cortex, supragenual-dorsal
RPS5	20	14	457	1774	2.7412397486420277	0.0049167329747799755	2.7715575620767496	0.06776630390738193	REACT:R-HSA-1430728	Metabolism	173.2	anterior cingulate cortex, supragenual-ventral
RPS5	20	14	457	1774	2.7412397486420277	0.0049167329747799755	2.7715575620767496	0.06776630390738193	REACT:R-HSA-1430728	Metabolism	295.7	anterior cochlear nucleus, ventral
RPS5	20	14	457	1774	2.7412397486420277	0.0049167329747799755	2.7715575620767496	0.06776630390738193	REACT:R-HSA-1430728	Metabolism	329.8	anterior funiculus (white matter)
RPS5	20	14	457	1774	2.7412397486420277	0.0049167329747799755	2.7715575620767496	0.06776630390738193	REACT:R-HSA-1430728	Metabolism	220.2	anterior insular cortex, dorsal
RPS5	20	14	457	1774	2.7412397486420277	0.0049167329747799755	2.7715575620767496	0.06776630390738193	REACT:R-HSA-1430728	Metabolism	266.9	anterior insular cortex, ventral
RPS5	20	14	457	1774	2.7412397486420277	0.0049167329747799755	2.7715575620767496	0.06776630390738193	REACT:R-HSA-1430728	Metabolism	209.0	anterior thalamic nucleus, ventral
RPS5	20	14	457	1774	2.7412397486420277	0.0049167329747799755	2.7715575620767496	0.06776630390738193	REACT:R-HSA-1430728	Metabolism	283.7	arcuate nucleus
RPS5	20	14	457	1774	2.7412397486420277	0.0049167329747799755	2.7715575620767496	0.06776630390738193	REACT:R-HSA-1430728	Metabolism	252.1	area parastriata, inferior
RPS5	20	14	457	1774	2.7412397486420277	0.0049167329747799755	2.7715575620767496	0.06776630390738193	REACT:R-HSA-1430728	Metabolism	272.6	area parastriata, parietal
RPS5	20	14	457	1774	2.7412397486420277	0.0049167329747799755	2.7715575620767496	0.06776630390738193	REACT:R-HSA-1430728	Metabolism	245.1	area parastriata, superior
RPS5	20	14	457	1774	2.7412397486420277	0.0049167329747799755	2.7715575620767496	0.06776630390738193	REACT:R-HSA-1430728	Metabolism	238.8	area parastriata, temporal
RPS5	20	14	457	1774	2.7412397486420277	0.0049167329747799755	2.7715575620767496	0.06776630390738193	REACT:R-HSA-1430728	Metabolism	325.3	area postrema
RPS5	20	14	457	1774	2.7412397486420277	0.0049167329747799755	2.7715575620767496	0.06776630390738193	REACT:R-HSA-1430728	Metabolism	234.7	area striata
RPS5	20	14	457	1774	2.7412397486420277	0.0049167329747799755	2.7715575620767496	0.06776630390738193	REACT:R-HSA-1430728	Metabolism	271.6	area striata (white matter)
RPS5	20	14	457	1774	2.7412397486420277	0.0049167329747799755	2.7715575620767496	0.06776630390738193	REACT:R-HSA-1430728	Metabolism	207.7	basal amygdala
RPS5	20	14	457	1774	2.7412397486420277	0.0049167329747799755	2.7715575620767496	0.06776630390738193	REACT:R-HSA-1430728	Metabolism	266.7	caudate nucleus
RPS5	20	14	457	1774	2.7412397486420277	0.0049167329747799755	2.7715575620767496	0.06776630390738193	REACT:R-HSA-1430728	Metabolism	229.5	central amygdala
RPS5	20	14	457	1774	2.7412397486420277	0.0049167329747799755	2.7715575620767496	0.06776630390738193	REACT:R-HSA-1430728	Metabolism	215.5	centromedial thalamic nucleus
RPS5	20	14	457	1774	2.7412397486420277	0.0049167329747799755	2.7715575620767496	0.06776630390738193	REACT:R-HSA-1430728	Metabolism	302.4	cerebellar cortex
RPS5	20	14	457	1774	2.7412397486420277	0.0049167329747799755	2.7715575620767496	0.06776630390738193	REACT:R-HSA-1430728	Metabolism	313.9	cerebellar nuclei
RPS5	20	14	457	1774	2.7412397486420277	0.0049167329747799755	2.7715575620767496	0.06776630390738193	REACT:R-HSA-1430728	Metabolism	406.8	cerebellar white matter
RPS5	20	14	457	1774	2.7412397486420277	0.0049167329747799755	2.7715575620767496	0.06776630390738193	REACT:R-HSA-1430728	Metabolism	274.8	cervical spinal cord, central gray
RPS5	20	14	457	1774	2.7412397486420277	0.0049167329747799755	2.7715575620767496	0.06776630390738193	REACT:R-HSA-1430728	Metabolism	276.7	cervical spinal cord, dorsal horn
RPS5	20	14	457	1774	2.7412397486420277	0.0049167329747799755	2.7715575620767496	0.06776630390738193	REACT:R-HSA-1430728	Metabolism	274.1	cervical spinal cord, ventral horn
RPS5	20	14	457	1774	2.7412397486420277	0.0049167329747799755	2.7715575620767496	0.06776630390738193	REACT:R-HSA-1430728	Metabolism	186.2	choroid plexus
RPS5	20	14	457	1774	2.7412397486420277	0.0049167329747799755	2.7715575620767496	0.06776630390738193	REACT:R-HSA-1430728	Metabolism	231.0	claustrum
RPS5	20	14	457	1774	2.7412397486420277	0.0049167329747799755	2.7715575620767496	0.06776630390738193	REACT:R-HSA-1430728	Metabolism	468.4	corpus callosum, genu (white matter)
RPS5	20	14	457	1774	2.7412397486420277	0.0049167329747799755	2.7715575620767496	0.06776630390738193	REACT:R-HSA-1430728	Metabolism	480.2	corpus callosum, splenium (white matter)
RPS5	20	14	457	1774	2.7412397486420277	0.0049167329747799755	2.7715575620767496	0.06776630390738193	REACT:R-HSA-1430728	Metabolism	210.1	corticomedial amygdala
RPS5	20	14	457	1774	2.7412397486420277	0.0049167329747799755	2.7715575620767496	0.06776630390738193	REACT:R-HSA-1430728	Metabolism	231.8	cuneiform nucleus
RPS5	20	14	457	1774	2.7412397486420277	0.0049167329747799755	2.7715575620767496	0.06776630390738193	REACT:R-HSA-1430728	Metabolism	208.9	dentate gyrus
RPS5	20	14	457	1774	2.7412397486420277	0.0049167329747799755	2.7715575620767496	0.06776630390738193	REACT:R-HSA-1430728	Metabolism	286.8	dorsal cochlear nucleus
RPS5	20	14	457	1774	2.7412397486420277	0.0049167329747799755	2.7715575620767496	0.06776630390738193	REACT:R-HSA-1430728	Metabolism	311.8	dorsal funiculus (white matter)
RPS5	20	14	457	1774	2.7412397486420277	0.0049167329747799755	2.7715575620767496	0.06776630390738193	REACT:R-HSA-1430728	Metabolism	328.9	dorsal medullary reticular nucleus
RPS5	20	14	457	1774	2.7412397486420277	0.0049167329747799755	2.7715575620767496	0.06776630390738193	REACT:R-HSA-1430728	Metabolism	259.7	dorsal motor vagal complex
RPS5	20	14	457	1774	2.7412397486420277	0.0049167329747799755	2.7715575620767496	0.06776630390738193	REACT:R-HSA-1430728	Metabolism	299.3	dorsal raphe nucleus
RPS5	20	14	457	1774	2.7412397486420277	0.0049167329747799755	2.7715575620767496	0.06776630390738193	REACT:R-HSA-1430728	Metabolism	268.5	dorsal tegmental nucleus
RPS5	20	14	457	1774	2.7412397486420277	0.0049167329747799755	2.7715575620767496	0.06776630390738193	REACT:R-HSA-1430728	Metabolism	328.1	dorsolateral tegmental area
RPS5	20	14	457	1774	2.7412397486420277	0.0049167329747799755	2.7715575620767496	0.06776630390738193	REACT:R-HSA-1430728	Metabolism	289.6	dorsomedial nucleus
RPS5	20	14	457	1774	2.7412397486420277	0.0049167329747799755	2.7715575620767496	0.06776630390738193	REACT:R-HSA-1430728	Metabolism	239.1	entorhinal gyrus
RPS5	20	14	457	1774	2.7412397486420277	0.0049167329747799755	2.7715575620767496	0.06776630390738193	REACT:R-HSA-1430728	Metabolism	283.0	flocculonodular lobe
RPS5	20	14	457	1774	2.7412397486420277	0.0049167329747799755	2.7715575620767496	0.06776630390738193	REACT:R-HSA-1430728	Metabolism	183.4	frontal eye field
RPS5	20	14	457	1774	2.7412397486420277	0.0049167329747799755	2.7715575620767496	0.06776630390738193	REACT:R-HSA-1430728	Metabolism	296.8	frontal operculum
RPS5	20	14	457	1774	2.7412397486420277	0.0049167329747799755	2.7715575620767496	0.06776630390738193	REACT:R-HSA-1430728	Metabolism	262.9	fusiform gyrus
RPS5	20	14	457	1774	2.7412397486420277	0.0049167329747799755	2.7715575620767496	0.06776630390738193	REACT:R-HSA-1430728	Metabolism	271.1	gigantocellular reticular nuclei, medullary
RPS5	20	14	457	1774	2.7412397486420277	0.0049167329747799755	2.7715575620767496	0.06776630390738193	REACT:R-HSA-1430728	Metabolism	239.3	gigantocellular reticular nuclei, pars
RPS5	20	14	457	1774	2.7412397486420277	0.0049167329747799755	2.7715575620767496	0.06776630390738193	REACT:R-HSA-1430728	Metabolism	331.0	globus pallidus, externus
RPS5	20	14	457	1774	2.7412397486420277	0.0049167329747799755	2.7715575620767496	0.06776630390738193	REACT:R-HSA-1430728	Metabolism	348.9	globus pallidus, internus
RPS5	20	14	457	1774	2.7412397486420277	0.0049167329747799755	2.7715575620767496	0.06776630390738193	REACT:R-HSA-1430728	Metabolism	232.3	habenula
RPS5	20	14	457	1774	2.7412397486420277	0.0049167329747799755	2.7715575620767496	0.06776630390738193	REACT:R-HSA-1430728	Metabolism	219.9	hippocampus
RPS5	20	14	457	1774	2.7412397486420277	0.0049167329747799755	2.7715575620767496	0.06776630390738193	REACT:R-HSA-1430728	Metabolism	231.5	hippocampus, CA1
RPS5	20	14	457	1774	2.7412397486420277	0.0049167329747799755	2.7715575620767496	0.06776630390738193	REACT:R-HSA-1430728	Metabolism	232.2	hippocampus, CA2
RPS5	20	14	457	1774	2.7412397486420277	0.0049167329747799755	2.7715575620767496	0.06776630390738193	REACT:R-HSA-1430728	Metabolism	197.7	hippocampus, CA3
RPS5	20	14	457	1774	2.7412397486420277	0.0049167329747799755	2.7715575620767496	0.06776630390738193	REACT:R-HSA-1430728	Metabolism	240.6	inferior colliculus
RPS5	20	14	457	1774	2.7412397486420277	0.0049167329747799755	2.7715575620767496	0.06776630390738193	REACT:R-HSA-1430728	Metabolism	163.3	inferior frontal gyrus, opercular
RPS5	20	14	457	1774	2.7412397486420277	0.0049167329747799755	2.7715575620767496	0.06776630390738193	REACT:R-HSA-1430728	Metabolism	288.7	inferior olive
RPS5	20	14	457	1774	2.7412397486420277	0.0049167329747799755	2.7715575620767496	0.06776630390738193	REACT:R-HSA-1430728	Metabolism	208.5	inferior parietal lobule
RPS5	20	14	457	1774	2.7412397486420277	0.0049167329747799755	2.7715575620767496	0.06776630390738193	REACT:R-HSA-1430728	Metabolism	245.9	inferior temporal gyrus
RPS5	20	14	457	1774	2.7412397486420277	0.0049167329747799755	2.7715575620767496	0.06776630390738193	REACT:R-HSA-1430728	Metabolism	229.8	intraparietal deep sulcus
RPS5	20	14	457	1774	2.7412397486420277	0.0049167329747799755	2.7715575620767496	0.06776630390738193	REACT:R-HSA-1430728	Metabolism	277.5	Kolliker-Fuse nucleus
RPS5	20	14	457	1774	2.7412397486420277	0.0049167329747799755	2.7715575620767496	0.06776630390738193	REACT:R-HSA-1430728	Metabolism	236.6	lateral amygdala
RPS5	20	14	457	1774	2.7412397486420277	0.0049167329747799755	2.7715575620767496	0.06776630390738193	REACT:R-HSA-1430728	Metabolism	421.7	lateral funiculus (white matter)
RPS5	20	14	457	1774	2.7412397486420277	0.0049167329747799755	2.7715575620767496	0.06776630390738193	REACT:R-HSA-1430728	Metabolism	182.3	lateral geniculate body
RPS5	20	14	457	1774	2.7412397486420277	0.0049167329747799755	2.7715575620767496	0.06776630390738193	REACT:R-HSA-1430728	Metabolism	327.2	lateral hypothalamic area
RPS5	20	14	457	1774	2.7412397486420277	0.0049167329747799755	2.7715575620767496	0.06776630390738193	REACT:R-HSA-1430728	Metabolism	241.6	lateral lemniscal nuclei
RPS5	20	14	457	1774	2.7412397486420277	0.0049167329747799755	2.7715575620767496	0.06776630390738193	REACT:R-HSA-1430728	Metabolism	303.1	lateral medullary reticular nucleus
RPS5	20	14	457	1774	2.7412397486420277	0.0049167329747799755	2.7715575620767496	0.06776630390738193	REACT:R-HSA-1430728	Metabolism	376.1	lateral parabrachial nucleus
RPS5	20	14	457	1774	2.7412397486420277	0.0049167329747799755	2.7715575620767496	0.06776630390738193	REACT:R-HSA-1430728	Metabolism	189.9	lateral thalamic nuclei
RPS5	20	14	457	1774	2.7412397486420277	0.0049167329747799755	2.7715575620767496	0.06776630390738193	REACT:R-HSA-1430728	Metabolism	269.3	lateral vestibular nucleus
RPS5	20	14	457	1774	2.7412397486420277	0.0049167329747799755	2.7715575620767496	0.06776630390738193	REACT:R-HSA-1430728	Metabolism	215.1	lingual gyrus
RPS5	20	14	457	1774	2.7412397486420277	0.0049167329747799755	2.7715575620767496	0.06776630390738193	REACT:R-HSA-1430728	Metabolism	230.5	locus coeruleus
RPS5	20	14	457	1774	2.7412397486420277	0.0049167329747799755	2.7715575620767496	0.06776630390738193	REACT:R-HSA-1430728	Metabolism	246.8	mammillary body
RPS5	20	14	457	1774	2.7412397486420277	0.0049167329747799755	2.7715575620767496	0.06776630390738193	REACT:R-HSA-1430728	Metabolism	201.6	medial dorsal thalamic nucleus
RPS5	20	14	457	1774	2.7412397486420277	0.0049167329747799755	2.7715575620767496	0.06776630390738193	REACT:R-HSA-1430728	Metabolism	192.3	medial geniculate body
RPS5	20	14	457	1774	2.7412397486420277	0.0049167329747799755	2.7715575620767496	0.06776630390738193	REACT:R-HSA-1430728	Metabolism	395.4	medial olivary nucleus
RPS5	20	14	457	1774	2.7412397486420277	0.0049167329747799755	2.7715575620767496	0.06776630390738193	REACT:R-HSA-1430728	Metabolism	324.2	medial parabrachial nucleus
RPS5	20	14	457	1774	2.7412397486420277	0.0049167329747799755	2.7715575620767496	0.06776630390738193	REACT:R-HSA-1430728	Metabolism	265.5	medial periolivary nuclei
RPS5	20	14	457	1774	2.7412397486420277	0.0049167329747799755	2.7715575620767496	0.06776630390738193	REACT:R-HSA-1430728	Metabolism	243.1	medial vestibular nucleus
RPS5	20	14	457	1774	2.7412397486420277	0.0049167329747799755	2.7715575620767496	0.06776630390738193	REACT:R-HSA-1430728	Metabolism	257.3	median raphe nucleus
RPS5	20	14	457	1774	2.7412397486420277	0.0049167329747799755	2.7715575620767496	0.06776630390738193	REACT:R-HSA-1430728	Metabolism	173.1	middle cingulate cortex
RPS5	20	14	457	1774	2.7412397486420277	0.0049167329747799755	2.7715575620767496	0.06776630390738193	REACT:R-HSA-1430728	Metabolism	232.5	middle temporal gyrus
RPS5	20	14	457	1774	2.7412397486420277	0.0049167329747799755	2.7715575620767496	0.06776630390738193	REACT:R-HSA-1430728	Metabolism	230.9	motor facial nucleus
RPS5	20	14	457	1774	2.7412397486420277	0.0049167329747799755	2.7715575620767496	0.06776630390738193	REACT:R-HSA-1430728	Metabolism	265.4	motor hypoglossal nucleus
RPS5	20	14	457	1774	2.7412397486420277	0.0049167329747799755	2.7715575620767496	0.06776630390738193	REACT:R-HSA-1430728	Metabolism	256.8	motor trigeminal nucleus
RPS5	20	14	457	1774	2.7412397486420277	0.0049167329747799755	2.7715575620767496	0.06776630390738193	REACT:R-HSA-1430728	Metabolism	299.9	nuclei of the trapezoid body
RPS5	20	14	457	1774	2.7412397486420277	0.0049167329747799755	2.7715575620767496	0.06776630390738193	REACT:R-HSA-1430728	Metabolism	329.8	nucleus accumbens
RPS5	20	14	457	1774	2.7412397486420277	0.0049167329747799755	2.7715575620767496	0.06776630390738193	REACT:R-HSA-1430728	Metabolism	342.0	nucleus ambiguus
RPS5	20	14	457	1774	2.7412397486420277	0.0049167329747799755	2.7715575620767496	0.06776630390738193	REACT:R-HSA-1430728	Metabolism	278.8	nucleus basalis of Meynert
RPS5	20	14	457	1774	2.7412397486420277	0.0049167329747799755	2.7715575620767496	0.06776630390738193	REACT:R-HSA-1430728	Metabolism	262.1	nucleus cuneatus
RPS5	20	14	457	1774	2.7412397486420277	0.0049167329747799755	2.7715575620767496	0.06776630390738193	REACT:R-HSA-1430728	Metabolism	231.5	nucleus gracilis
RPS5	20	14	457	1774	2.7412397486420277	0.0049167329747799755	2.7715575620767496	0.06776630390738193	REACT:R-HSA-1430728	Metabolism	288.2	nucleus of the diagonal band
RPS5	20	14	457	1774	2.7412397486420277	0.0049167329747799755	2.7715575620767496	0.06776630390738193	REACT:R-HSA-1430728	Metabolism	233.7	nucleus raphe magnus
RPS5	20	14	457	1774	2.7412397486420277	0.0049167329747799755	2.7715575620767496	0.06776630390738193	REACT:R-HSA-1430728	Metabolism	371.4	nucleus raphe obscurus
RPS5	20	14	457	1774	2.7412397486420277	0.0049167329747799755	2.7715575620767496	0.06776630390738193	REACT:R-HSA-1430728	Metabolism	407.6	nucleus raphe pallidus
RPS5	20	14	457	1774	2.7412397486420277	0.0049167329747799755	2.7715575620767496	0.06776630390738193	REACT:R-HSA-1430728	Metabolism	267.0	nucleus reuniens
RPS5	20	14	457	1774	2.7412397486420277	0.0049167329747799755	2.7715575620767496	0.06776630390738193	REACT:R-HSA-1430728	Metabolism	214.6	nucleus rhomboideus
RPS5	20	14	457	1774	2.7412397486420277	0.0049167329747799755	2.7715575620767496	0.06776630390738193	REACT:R-HSA-1430728	Metabolism	260.8	nucleus tractus solitarii
RPS5	20	14	457	1774	2.7412397486420277	0.0049167329747799755	2.7715575620767496	0.06776630390738193	REACT:R-HSA-1430728	Metabolism	196.4	occipital cortex
RPS5	20	14	457	1774	2.7412397486420277	0.0049167329747799755	2.7715575620767496	0.06776630390738193	REACT:R-HSA-1430728	Metabolism	366.0	occipital cortex (white matter)
RPS5	20	14	457	1774	2.7412397486420277	0.0049167329747799755	2.7715575620767496	0.06776630390738193	REACT:R-HSA-1430728	Metabolism	263.0	olfactory area
RPS5	20	14	457	1774	2.7412397486420277	0.0049167329747799755	2.7715575620767496	0.06776630390738193	REACT:R-HSA-1430728	Metabolism	227.9	olfactory tubercle
RPS5	20	14	457	1774	2.7412397486420277	0.0049167329747799755	2.7715575620767496	0.06776630390738193	REACT:R-HSA-1430728	Metabolism	113.5	orbitofrontal gyrus, anterior
RPS5	20	14	457	1774	2.7412397486420277	0.0049167329747799755	2.7715575620767496	0.06776630390738193	REACT:R-HSA-1430728	Metabolism	171.0	paracentral lobule, anterior
RPS5	20	14	457	1774	2.7412397486420277	0.0049167329747799755	2.7715575620767496	0.06776630390738193	REACT:R-HSA-1430728	Metabolism	168.9	paracentral lobule, posterior
RPS5	20	14	457	1774	2.7412397486420277	0.0049167329747799755	2.7715575620767496	0.06776630390738193	REACT:R-HSA-1430728	Metabolism	186.8	parahippocampal cortex
RPS5	20	14	457	1774	2.7412397486420277	0.0049167329747799755	2.7715575620767496	0.06776630390738193	REACT:R-HSA-1430728	Metabolism	371.6	parahippocampal cortex (white matter)
RPS5	20	14	457	1774	2.7412397486420277	0.0049167329747799755	2.7715575620767496	0.06776630390738193	REACT:R-HSA-1430728	Metabolism	317.5	paramedian reticular nucleus
RPS5	20	14	457	1774	2.7412397486420277	0.0049167329747799755	2.7715575620767496	0.06776630390738193	REACT:R-HSA-1430728	Metabolism	262.5	paraventricular nucleus
RPS5	20	14	457	1774	2.7412397486420277	0.0049167329747799755	2.7715575620767496	0.06776630390738193	REACT:R-HSA-1430728	Metabolism	131.3	parietal operculum
RPS5	20	14	457	1774	2.7412397486420277	0.0049167329747799755	2.7715575620767496	0.06776630390738193	REACT:R-HSA-1430728	Metabolism	206.4	parieto-insular cortex
RPS5	20	14	457	1774	2.7412397486420277	0.0049167329747799755	2.7715575620767496	0.06776630390738193	REACT:R-HSA-1430728	Metabolism	214.2	parieto-occipital transitional area
RPS5	20	14	457	1774	2.7412397486420277	0.0049167329747799755	2.7715575620767496	0.06776630390738193	REACT:R-HSA-1430728	Metabolism	415.1	parieto-temporal junction (white matter)
RPS5	20	14	457	1774	2.7412397486420277	0.0049167329747799755	2.7715575620767496	0.06776630390738193	REACT:R-HSA-1430728	Metabolism	261.3	parvicellular reticular nuclei
RPS5	20	14	457	1774	2.7412397486420277	0.0049167329747799755	2.7715575620767496	0.06776630390738193	REACT:R-HSA-1430728	Metabolism	275.9	parvicellular reticular nuclei, medullary
RPS5	20	14	457	1774	2.7412397486420277	0.0049167329747799755	2.7715575620767496	0.06776630390738193	REACT:R-HSA-1430728	Metabolism	282.0	pedunculopontine tegmental nucleus
RPS5	20	14	457	1774	2.7412397486420277	0.0049167329747799755	2.7715575620767496	0.06776630390738193	REACT:R-HSA-1430728	Metabolism	226.3	periaquaductal grey, anterior
RPS5	20	14	457	1774	2.7412397486420277	0.0049167329747799755	2.7715575620767496	0.06776630390738193	REACT:R-HSA-1430728	Metabolism	249.8	periaquaductal grey, dorsal
RPS5	20	14	457	1774	2.7412397486420277	0.0049167329747799755	2.7715575620767496	0.06776630390738193	REACT:R-HSA-1430728	Metabolism	243.8	periaquaductal grey, lateral
RPS5	20	14	457	1774	2.7412397486420277	0.0049167329747799755	2.7715575620767496	0.06776630390738193	REACT:R-HSA-1430728	Metabolism	256.7	perirhinal gyrus
RPS5	20	14	457	1774	2.7412397486420277	0.0049167329747799755	2.7715575620767496	0.06776630390738193	REACT:R-HSA-1430728	Metabolism	369.0	peritrigeminal nucleus
RPS5	20	14	457	1774	2.7412397486420277	0.0049167329747799755	2.7715575620767496	0.06776630390738193	REACT:R-HSA-1430728	Metabolism	305.5	piriform cortex
RPS5	20	14	457	1774	2.7412397486420277	0.0049167329747799755	2.7715575620767496	0.06776630390738193	REACT:R-HSA-1430728	Metabolism	302.0	pontine nuclei
RPS5	20	14	457	1774	2.7412397486420277	0.0049167329747799755	2.7715575620767496	0.06776630390738193	REACT:R-HSA-1430728	Metabolism	292.1	pontine raphe nucleus
RPS5	20	14	457	1774	2.7412397486420277	0.0049167329747799755	2.7715575620767496	0.06776630390738193	REACT:R-HSA-1430728	Metabolism	88.4	postcentral gyrus
RPS5	20	14	457	1774	2.7412397486420277	0.0049167329747799755	2.7715575620767496	0.06776630390738193	REACT:R-HSA-1430728	Metabolism	213.3	postcentral gyrus, dorsal
RPS5	20	14	457	1774	2.7412397486420277	0.0049167329747799755	2.7715575620767496	0.06776630390738193	REACT:R-HSA-1430728	Metabolism	211.3	postcentral gyrus, middle
RPS5	20	14	457	1774	2.7412397486420277	0.0049167329747799755	2.7715575620767496	0.06776630390738193	REACT:R-HSA-1430728	Metabolism	207.6	postcentral gyrus, ventral
RPS5	20	14	457	1774	2.7412397486420277	0.0049167329747799755	2.7715575620767496	0.06776630390738193	REACT:R-HSA-1430728	Metabolism	147.6	posterior cingulate cortex
RPS5	20	14	457	1774	2.7412397486420277	0.0049167329747799755	2.7715575620767496	0.06776630390738193	REACT:R-HSA-1430728	Metabolism	186.4	posterior cingulate cortex, dorsal
RPS5	20	14	457	1774	2.7412397486420277	0.0049167329747799755	2.7715575620767496	0.06776630390738193	REACT:R-HSA-1430728	Metabolism	195.5	posterior cingulate cortex, ventral
RPS5	20	14	457	1774	2.7412397486420277	0.0049167329747799755	2.7715575620767496	0.06776630390738193	REACT:R-HSA-1430728	Metabolism	194.7	posterior insular cortex
RPS5	20	14	457	1774	2.7412397486420277	0.0049167329747799755	2.7715575620767496	0.06776630390738193	REACT:R-HSA-1430728	Metabolism	193.2	posterior thalamic nucleus
RPS5	20	14	457	1774	2.7412397486420277	0.0049167329747799755	2.7715575620767496	0.06776630390738193	REACT:R-HSA-1430728	Metabolism	346.5	posteroventral cochlear nucleus
RPS5	20	14	457	1774	2.7412397486420277	0.0049167329747799755	2.7715575620767496	0.06776630390738193	REACT:R-HSA-1430728	Metabolism	142.8	precentral gyrus
RPS5	20	14	457	1774	2.7412397486420277	0.0049167329747799755	2.7715575620767496	0.06776630390738193	REACT:R-HSA-1430728	Metabolism	182.2	precentral gyrus, dorsal
RPS5	20	14	457	1774	2.7412397486420277	0.0049167329747799755	2.7715575620767496	0.06776630390738193	REACT:R-HSA-1430728	Metabolism	222.3	precentral gyrus, middle
RPS5	20	14	457	1774	2.7412397486420277	0.0049167329747799755	2.7715575620767496	0.06776630390738193	REACT:R-HSA-1430728	Metabolism	183.6	precentral gyrus, ventral
RPS5	20	14	457	1774	2.7412397486420277	0.0049167329747799755	2.7715575620767496	0.06776630390738193	REACT:R-HSA-1430728	Metabolism	224.9	precuneus
RPS5	20	14	457	1774	2.7412397486420277	0.0049167329747799755	2.7715575620767496	0.06776630390738193	REACT:R-HSA-1430728	Metabolism	212.9	premotor cortex, dorsal
RPS5	20	14	457	1774	2.7412397486420277	0.0049167329747799755	2.7715575620767496	0.06776630390738193	REACT:R-HSA-1430728	Metabolism	173.0	premotor cortex, ventral
RPS5	20	14	457	1774	2.7412397486420277	0.0049167329747799755	2.7715575620767496	0.06776630390738193	REACT:R-HSA-1430728	Metabolism	265.4	preoptic area
RPS5	20	14	457	1774	2.7412397486420277	0.0049167329747799755	2.7715575620767496	0.06776630390738193	REACT:R-HSA-1430728	Metabolism	311.0	prepositus hypoglossal nucleus
RPS5	20	14	457	1774	2.7412397486420277	0.0049167329747799755	2.7715575620767496	0.06776630390738193	REACT:R-HSA-1430728	Metabolism	213.1	pretectal area
RPS5	20	14	457	1774	2.7412397486420277	0.0049167329747799755	2.7715575620767496	0.06776630390738193	REACT:R-HSA-1430728	Metabolism	269.5	principal sensory trigeminal nucleus
RPS5	20	14	457	1774	2.7412397486420277	0.0049167329747799755	2.7715575620767496	0.06776630390738193	REACT:R-HSA-1430728	Metabolism	183.3	pulvinar
RPS5	20	14	457	1774	2.7412397486420277	0.0049167329747799755	2.7715575620767496	0.06776630390738193	REACT:R-HSA-1430728	Metabolism	241.2	putamen
RPS5	20	14	457	1774	2.7412397486420277	0.0049167329747799755	2.7715575620767496	0.06776630390738193	REACT:R-HSA-1430728	Metabolism	233.1	red nucleus
RPS5	20	14	457	1774	2.7412397486420277	0.0049167329747799755	2.7715575620767496	0.06776630390738193	REACT:R-HSA-1430728	Metabolism	229.5	reticular pontine nucleus, caudal
RPS5	20	14	457	1774	2.7412397486420277	0.0049167329747799755	2.7715575620767496	0.06776630390738193	REACT:R-HSA-1430728	Metabolism	267.8	reticular pontine nucleus, oral
RPS5	20	14	457	1774	2.7412397486420277	0.0049167329747799755	2.7715575620767496	0.06776630390738193	REACT:R-HSA-1430728	Metabolism	193.7	reticulotegmental nucleus
RPS5	20	14	457	1774	2.7412397486420277	0.0049167329747799755	2.7715575620767496	0.06776630390738193	REACT:R-HSA-1430728	Metabolism	261.2	retrosplenial cortex
RPS5	20	14	457	1774	2.7412397486420277	0.0049167329747799755	2.7715575620767496	0.06776630390738193	REACT:R-HSA-1430728	Metabolism	284.7	septal nuclei
RPS5	20	14	457	1774	2.7412397486420277	0.0049167329747799755	2.7715575620767496	0.06776630390738193	REACT:R-HSA-1430728	Metabolism	187.5	somatomor cortex, precentral gyrus (white matter)
RPS5	20	14	457	1774	2.7412397486420277	0.0049167329747799755	2.7715575620767496	0.06776630390738193	REACT:R-HSA-1430728	Metabolism	185.3	somatosensory cortex, postcentral gyrus, ventral (white matter)
RPS5	20	14	457	1774	2.7412397486420277	0.0049167329747799755	2.7715575620767496	0.06776630390738193	REACT:R-HSA-1430728	Metabolism	245.8	spinal trigeminal nucleus, caudal
RPS5	20	14	457	1774	2.7412397486420277	0.0049167329747799755	2.7715575620767496	0.06776630390738193	REACT:R-HSA-1430728	Metabolism	289.8	spinal trigeminal nucleus, interpolar
RPS5	20	14	457	1774	2.7412397486420277	0.0049167329747799755	2.7715575620767496	0.06776630390738193	REACT:R-HSA-1430728	Metabolism	277.8	spinal trigeminal nucleus, oral
RPS5	20	14	457	1774	2.7412397486420277	0.0049167329747799755	2.7715575620767496	0.06776630390738193	REACT:R-HSA-1430728	Metabolism	301.6	spinal vestibular nucleus
RPS5	20	14	457	1774	2.7412397486420277	0.0049167329747799755	2.7715575620767496	0.06776630390738193	REACT:R-HSA-1430728	Metabolism	257.7	stria terminalis, bed nucleus
RPS5	20	14	457	1774	2.7412397486420277	0.0049167329747799755	2.7715575620767496	0.06776630390738193	REACT:R-HSA-1430728	Metabolism	211.7	subcentral gyrus, S2
RPS5	20	14	457	1774	2.7412397486420277	0.0049167329747799755	2.7715575620767496	0.06776630390738193	REACT:R-HSA-1430728	Metabolism	264.9	subcoeruleus area
RPS5	20	14	457	1774	2.7412397486420277	0.0049167329747799755	2.7715575620767496	0.06776630390738193	REACT:R-HSA-1430728	Metabolism	226.1	subiculum
RPS5	20	14	457	1774	2.7412397486420277	0.0049167329747799755	2.7715575620767496	0.06776630390738193	REACT:R-HSA-1430728	Metabolism	215.2	substantia nigra
RPS5	20	14	457	1774	2.7412397486420277	0.0049167329747799755	2.7715575620767496	0.06776630390738193	REACT:R-HSA-1430728	Metabolism	235.3	subthalamic nucleus
RPS5	20	14	457	1774	2.7412397486420277	0.0049167329747799755	2.7715575620767496	0.06776630390738193	REACT:R-HSA-1430728	Metabolism	239.8	superior colliculus
RPS5	20	14	457	1774	2.7412397486420277	0.0049167329747799755	2.7715575620767496	0.06776630390738193	REACT:R-HSA-1430728	Metabolism	257.2	superior olive
RPS5	20	14	457	1774	2.7412397486420277	0.0049167329747799755	2.7715575620767496	0.06776630390738193	REACT:R-HSA-1430728	Metabolism	247.2	superior parietal lobule
RPS5	20	14	457	1774	2.7412397486420277	0.0049167329747799755	2.7715575620767496	0.06776630390738193	REACT:R-HSA-1430728	Metabolism	224.0	superior temporal gyrus
RPS5	20	14	457	1774	2.7412397486420277	0.0049167329747799755	2.7715575620767496	0.06776630390738193	REACT:R-HSA-1430728	Metabolism	319.1	superior vestibular nucleus
RPS5	20	14	457	1774	2.7412397486420277	0.0049167329747799755	2.7715575620767496	0.06776630390738193	REACT:R-HSA-1430728	Metabolism	172.0	supplementary motor cortex
RPS5	20	14	457	1774	2.7412397486420277	0.0049167329747799755	2.7715575620767496	0.06776630390738193	REACT:R-HSA-1430728	Metabolism	215.3	supramarginal gyrus
RPS5	20	14	457	1774	2.7412397486420277	0.0049167329747799755	2.7715575620767496	0.06776630390738193	REACT:R-HSA-1430728	Metabolism	330.1	supraoptic nucleus
RPS5	20	14	457	1774	2.7412397486420277	0.0049167329747799755	2.7715575620767496	0.06776630390738193	REACT:R-HSA-1430728	Metabolism	244.1	temporal pole
RPS5	20	14	457	1774	2.7412397486420277	0.0049167329747799755	2.7715575620767496	0.06776630390738193	REACT:R-HSA-1430728	Metabolism	410.6	temporal white matter
RPS5	20	14	457	1774	2.7412397486420277	0.0049167329747799755	2.7715575620767496	0.06776630390738193	REACT:R-HSA-1430728	Metabolism	211.2	temporo-insular cortex, parainsular gyrus
RPS5	20	14	457	1774	2.7412397486420277	0.0049167329747799755	2.7715575620767496	0.06776630390738193	REACT:R-HSA-1430728	Metabolism	290.7	temporo-occipital transitional zone
RPS5	20	14	457	1774	2.7412397486420277	0.0049167329747799755	2.7715575620767496	0.06776630390738193	REACT:R-HSA-1430728	Metabolism	240.3	transversal temporal gyrus, anterior
RPS5	20	14	457	1774	2.7412397486420277	0.0049167329747799755	2.7715575620767496	0.06776630390738193	REACT:R-HSA-1430728	Metabolism	228.9	transversal temporal gyrus, posterior
RPS5	20	14	457	1774	2.7412397486420277	0.0049167329747799755	2.7715575620767496	0.06776630390738193	REACT:R-HSA-1430728	Metabolism	371.0	ventral medullary reticular nucleus
RPS5	20	14	457	1774	2.7412397486420277	0.0049167329747799755	2.7715575620767496	0.06776630390738193	REACT:R-HSA-1430728	Metabolism	267.3	ventral periolivary nuclei
RPS5	20	14	457	1774	2.7412397486420277	0.0049167329747799755	2.7715575620767496	0.06776630390738193	REACT:R-HSA-1430728	Metabolism	187.2	ventral posterolateral thalamic nucleus
RPS5	20	14	457	1774	2.7412397486420277	0.0049167329747799755	2.7715575620767496	0.06776630390738193	REACT:R-HSA-1430728	Metabolism	220.1	ventral posteromedial thalamic nucleus
RPS5	20	14	457	1774	2.7412397486420277	0.0049167329747799755	2.7715575620767496	0.06776630390738193	REACT:R-HSA-1430728	Metabolism	266.3	ventral tegmental area
RPS5	20	14	457	1774	2.7412397486420277	0.0049167329747799755	2.7715575620767496	0.06776630390738193	REACT:R-HSA-1430728	Metabolism	193.9	ventral thalamic nuclei
RPS5	20	14	457	1774	2.7412397486420277	0.0049167329747799755	2.7715575620767496	0.06776630390738193	REACT:R-HSA-1430728	Metabolism	339.0	ventrolateral medulla, A1-C1 cell groups
RPS5	20	14	457	1774	2.7412397486420277	0.0049167329747799755	2.7715575620767496	0.06776630390738193	REACT:R-HSA-1430728	Metabolism	237.7	ventrolateral tegmental area, A5 NE cell group
RPS5	20	14	457	1774	2.7412397486420277	0.0049167329747799755	2.7715575620767496	0.06776630390738193	REACT:R-HSA-1430728	Metabolism	281.1	ventromedial nucleus
RPS5	20	14	457	1774	2.7412397486420277	0.0049167329747799755	2.7715575620767496	0.06776630390738193	REACT:R-HSA-1430728	Metabolism	243.6	vermis
RPS5	20	14	457	1774	2.7412397486420277	0.0049167329747799755	2.7715575620767496	0.06776630390738193	REACT:R-HSA-1430728	Metabolism	194.5	zona incerta
RPS5	20	14	457	1774	2.7412397486420277	0.0049167329747799755	2.7715575620767496	0.06776630390738193	REACT:R-HSA-71291	Metabolism of amino acids and derivatives	238.7	amygdala
RPS5	20	14	457	1774	2.7412397486420277	0.0049167329747799755	2.7715575620767496	0.06776630390738193	REACT:R-HSA-71291	Metabolism of amino acids and derivatives	245.4	angular gyrus
RPS5	20	14	457	1774	2.7412397486420277	0.0049167329747799755	2.7715575620767496	0.06776630390738193	REACT:R-HSA-71291	Metabolism of amino acids and derivatives	372.7	angular gyrus (white matter)
RPS5	20	14	457	1774	2.7412397486420277	0.0049167329747799755	2.7715575620767496	0.06776630390738193	REACT:R-HSA-71291	Metabolism of amino acids and derivatives	178.6	anterior cingulate cortex, supragenual-dorsal
RPS5	20	14	457	1774	2.7412397486420277	0.0049167329747799755	2.7715575620767496	0.06776630390738193	REACT:R-HSA-71291	Metabolism of amino acids and derivatives	173.2	anterior cingulate cortex, supragenual-ventral
RPS5	20	14	457	1774	2.7412397486420277	0.0049167329747799755	2.7715575620767496	0.06776630390738193	REACT:R-HSA-71291	Metabolism of amino acids and derivatives	295.7	anterior cochlear nucleus, ventral
RPS5	20	14	457	1774	2.7412397486420277	0.0049167329747799755	2.7715575620767496	0.06776630390738193	REACT:R-HSA-71291	Metabolism of amino acids and derivatives	329.8	anterior funiculus (white matter)
RPS5	20	14	457	1774	2.7412397486420277	0.0049167329747799755	2.7715575620767496	0.06776630390738193	REACT:R-HSA-71291	Metabolism of amino acids and derivatives	220.2	anterior insular cortex, dorsal
RPS5	20	14	457	1774	2.7412397486420277	0.0049167329747799755	2.7715575620767496	0.06776630390738193	REACT:R-HSA-71291	Metabolism of amino acids and derivatives	266.9	anterior insular cortex, ventral
RPS5	20	14	457	1774	2.7412397486420277	0.0049167329747799755	2.7715575620767496	0.06776630390738193	REACT:R-HSA-71291	Metabolism of amino acids and derivatives	209.0	anterior thalamic nucleus, ventral
RPS5	20	14	457	1774	2.7412397486420277	0.0049167329747799755	2.7715575620767496	0.06776630390738193	REACT:R-HSA-71291	Metabolism of amino acids and derivatives	283.7	arcuate nucleus
RPS5	20	14	457	1774	2.7412397486420277	0.0049167329747799755	2.7715575620767496	0.06776630390738193	REACT:R-HSA-71291	Metabolism of amino acids and derivatives	252.1	area parastriata, inferior
RPS5	20	14	457	1774	2.7412397486420277	0.0049167329747799755	2.7715575620767496	0.06776630390738193	REACT:R-HSA-71291	Metabolism of amino acids and derivatives	272.6	area parastriata, parietal
RPS5	20	14	457	1774	2.7412397486420277	0.0049167329747799755	2.7715575620767496	0.06776630390738193	REACT:R-HSA-71291	Metabolism of amino acids and derivatives	245.1	area parastriata, superior
RPS5	20	14	457	1774	2.7412397486420277	0.0049167329747799755	2.7715575620767496	0.06776630390738193	REACT:R-HSA-71291	Metabolism of amino acids and derivatives	238.8	area parastriata, temporal
RPS5	20	14	457	1774	2.7412397486420277	0.0049167329747799755	2.7715575620767496	0.06776630390738193	REACT:R-HSA-71291	Metabolism of amino acids and derivatives	325.3	area postrema
RPS5	20	14	457	1774	2.7412397486420277	0.0049167329747799755	2.7715575620767496	0.06776630390738193	REACT:R-HSA-71291	Metabolism of amino acids and derivatives	234.7	area striata
RPS5	20	14	457	1774	2.7412397486420277	0.0049167329747799755	2.7715575620767496	0.06776630390738193	REACT:R-HSA-71291	Metabolism of amino acids and derivatives	271.6	area striata (white matter)
RPS5	20	14	457	1774	2.7412397486420277	0.0049167329747799755	2.7715575620767496	0.06776630390738193	REACT:R-HSA-71291	Metabolism of amino acids and derivatives	207.7	basal amygdala
RPS5	20	14	457	1774	2.7412397486420277	0.0049167329747799755	2.7715575620767496	0.06776630390738193	REACT:R-HSA-71291	Metabolism of amino acids and derivatives	266.7	caudate nucleus
RPS5	20	14	457	1774	2.7412397486420277	0.0049167329747799755	2.7715575620767496	0.06776630390738193	REACT:R-HSA-71291	Metabolism of amino acids and derivatives	229.5	central amygdala
RPS5	20	14	457	1774	2.7412397486420277	0.0049167329747799755	2.7715575620767496	0.06776630390738193	REACT:R-HSA-71291	Metabolism of amino acids and derivatives	215.5	centromedial thalamic nucleus
RPS5	20	14	457	1774	2.7412397486420277	0.0049167329747799755	2.7715575620767496	0.06776630390738193	REACT:R-HSA-71291	Metabolism of amino acids and derivatives	302.4	cerebellar cortex
RPS5	20	14	457	1774	2.7412397486420277	0.0049167329747799755	2.7715575620767496	0.06776630390738193	REACT:R-HSA-71291	Metabolism of amino acids and derivatives	313.9	cerebellar nuclei
RPS5	20	14	457	1774	2.7412397486420277	0.0049167329747799755	2.7715575620767496	0.06776630390738193	REACT:R-HSA-71291	Metabolism of amino acids and derivatives	406.8	cerebellar white matter
RPS5	20	14	457	1774	2.7412397486420277	0.0049167329747799755	2.7715575620767496	0.06776630390738193	REACT:R-HSA-71291	Metabolism of amino acids and derivatives	274.8	cervical spinal cord, central gray
RPS5	20	14	457	1774	2.7412397486420277	0.0049167329747799755	2.7715575620767496	0.06776630390738193	REACT:R-HSA-71291	Metabolism of amino acids and derivatives	276.7	cervical spinal cord, dorsal horn
RPS5	20	14	457	1774	2.7412397486420277	0.0049167329747799755	2.7715575620767496	0.06776630390738193	REACT:R-HSA-71291	Metabolism of amino acids and derivatives	274.1	cervical spinal cord, ventral horn
RPS5	20	14	457	1774	2.7412397486420277	0.0049167329747799755	2.7715575620767496	0.06776630390738193	REACT:R-HSA-71291	Metabolism of amino acids and derivatives	186.2	choroid plexus
RPS5	20	14	457	1774	2.7412397486420277	0.0049167329747799755	2.7715575620767496	0.06776630390738193	REACT:R-HSA-71291	Metabolism of amino acids and derivatives	231.0	claustrum
RPS5	20	14	457	1774	2.7412397486420277	0.0049167329747799755	2.7715575620767496	0.06776630390738193	REACT:R-HSA-71291	Metabolism of amino acids and derivatives	468.4	corpus callosum, genu (white matter)
RPS5	20	14	457	1774	2.7412397486420277	0.0049167329747799755	2.7715575620767496	0.06776630390738193	REACT:R-HSA-71291	Metabolism of amino acids and derivatives	480.2	corpus callosum, splenium (white matter)
RPS5	20	14	457	1774	2.7412397486420277	0.0049167329747799755	2.7715575620767496	0.06776630390738193	REACT:R-HSA-71291	Metabolism of amino acids and derivatives	210.1	corticomedial amygdala
RPS5	20	14	457	1774	2.7412397486420277	0.0049167329747799755	2.7715575620767496	0.06776630390738193	REACT:R-HSA-71291	Metabolism of amino acids and derivatives	231.8	cuneiform nucleus
RPS5	20	14	457	1774	2.7412397486420277	0.0049167329747799755	2.7715575620767496	0.06776630390738193	REACT:R-HSA-71291	Metabolism of amino acids and derivatives	208.9	dentate gyrus
RPS5	20	14	457	1774	2.7412397486420277	0.0049167329747799755	2.7715575620767496	0.06776630390738193	REACT:R-HSA-71291	Metabolism of amino acids and derivatives	286.8	dorsal cochlear nucleus
RPS5	20	14	457	1774	2.7412397486420277	0.0049167329747799755	2.7715575620767496	0.06776630390738193	REACT:R-HSA-71291	Metabolism of amino acids and derivatives	311.8	dorsal funiculus (white matter)
RPS5	20	14	457	1774	2.7412397486420277	0.0049167329747799755	2.7715575620767496	0.06776630390738193	REACT:R-HSA-71291	Metabolism of amino acids and derivatives	328.9	dorsal medullary reticular nucleus
RPS5	20	14	457	1774	2.7412397486420277	0.0049167329747799755	2.7715575620767496	0.06776630390738193	REACT:R-HSA-71291	Metabolism of amino acids and derivatives	259.7	dorsal motor vagal complex
RPS5	20	14	457	1774	2.7412397486420277	0.0049167329747799755	2.7715575620767496	0.06776630390738193	REACT:R-HSA-71291	Metabolism of amino acids and derivatives	299.3	dorsal raphe nucleus
RPS5	20	14	457	1774	2.7412397486420277	0.0049167329747799755	2.7715575620767496	0.06776630390738193	REACT:R-HSA-71291	Metabolism of amino acids and derivatives	268.5	dorsal tegmental nucleus
RPS5	20	14	457	1774	2.7412397486420277	0.0049167329747799755	2.7715575620767496	0.06776630390738193	REACT:R-HSA-71291	Metabolism of amino acids and derivatives	328.1	dorsolateral tegmental area
RPS5	20	14	457	1774	2.7412397486420277	0.0049167329747799755	2.7715575620767496	0.06776630390738193	REACT:R-HSA-71291	Metabolism of amino acids and derivatives	289.6	dorsomedial nucleus
RPS5	20	14	457	1774	2.7412397486420277	0.0049167329747799755	2.7715575620767496	0.06776630390738193	REACT:R-HSA-71291	Metabolism of amino acids and derivatives	239.1	entorhinal gyrus
RPS5	20	14	457	1774	2.7412397486420277	0.0049167329747799755	2.7715575620767496	0.06776630390738193	REACT:R-HSA-71291	Metabolism of amino acids and derivatives	283.0	flocculonodular lobe
RPS5	20	14	457	1774	2.7412397486420277	0.0049167329747799755	2.7715575620767496	0.06776630390738193	REACT:R-HSA-71291	Metabolism of amino acids and derivatives	183.4	frontal eye field
RPS5	20	14	457	1774	2.7412397486420277	0.0049167329747799755	2.7715575620767496	0.06776630390738193	REACT:R-HSA-71291	Metabolism of amino acids and derivatives	296.8	frontal operculum
RPS5	20	14	457	1774	2.7412397486420277	0.0049167329747799755	2.7715575620767496	0.06776630390738193	REACT:R-HSA-71291	Metabolism of amino acids and derivatives	262.9	fusiform gyrus
RPS5	20	14	457	1774	2.7412397486420277	0.0049167329747799755	2.7715575620767496	0.06776630390738193	REACT:R-HSA-71291	Metabolism of amino acids and derivatives	271.1	gigantocellular reticular nuclei, medullary
RPS5	20	14	457	1774	2.7412397486420277	0.0049167329747799755	2.7715575620767496	0.06776630390738193	REACT:R-HSA-71291	Metabolism of amino acids and derivatives	239.3	gigantocellular reticular nuclei, pars
RPS5	20	14	457	1774	2.7412397486420277	0.0049167329747799755	2.7715575620767496	0.06776630390738193	REACT:R-HSA-71291	Metabolism of amino acids and derivatives	331.0	globus pallidus, externus
RPS5	20	14	457	1774	2.7412397486420277	0.0049167329747799755	2.7715575620767496	0.06776630390738193	REACT:R-HSA-71291	Metabolism of amino acids and derivatives	348.9	globus pallidus, internus
RPS5	20	14	457	1774	2.7412397486420277	0.0049167329747799755	2.7715575620767496	0.06776630390738193	REACT:R-HSA-71291	Metabolism of amino acids and derivatives	232.3	habenula
RPS5	20	14	457	1774	2.7412397486420277	0.0049167329747799755	2.7715575620767496	0.06776630390738193	REACT:R-HSA-71291	Metabolism of amino acids and derivatives	219.9	hippocampus
RPS5	20	14	457	1774	2.7412397486420277	0.0049167329747799755	2.7715575620767496	0.06776630390738193	REACT:R-HSA-71291	Metabolism of amino acids and derivatives	231.5	hippocampus, CA1
RPS5	20	14	457	1774	2.7412397486420277	0.0049167329747799755	2.7715575620767496	0.06776630390738193	REACT:R-HSA-71291	Metabolism of amino acids and derivatives	232.2	hippocampus, CA2
RPS5	20	14	457	1774	2.7412397486420277	0.0049167329747799755	2.7715575620767496	0.06776630390738193	REACT:R-HSA-71291	Metabolism of amino acids and derivatives	197.7	hippocampus, CA3
RPS5	20	14	457	1774	2.7412397486420277	0.0049167329747799755	2.7715575620767496	0.06776630390738193	REACT:R-HSA-71291	Metabolism of amino acids and derivatives	240.6	inferior colliculus
RPS5	20	14	457	1774	2.7412397486420277	0.0049167329747799755	2.7715575620767496	0.06776630390738193	REACT:R-HSA-71291	Metabolism of amino acids and derivatives	163.3	inferior frontal gyrus, opercular
RPS5	20	14	457	1774	2.7412397486420277	0.0049167329747799755	2.7715575620767496	0.06776630390738193	REACT:R-HSA-71291	Metabolism of amino acids and derivatives	288.7	inferior olive
RPS5	20	14	457	1774	2.7412397486420277	0.0049167329747799755	2.7715575620767496	0.06776630390738193	REACT:R-HSA-71291	Metabolism of amino acids and derivatives	208.5	inferior parietal lobule
RPS5	20	14	457	1774	2.7412397486420277	0.0049167329747799755	2.7715575620767496	0.06776630390738193	REACT:R-HSA-71291	Metabolism of amino acids and derivatives	245.9	inferior temporal gyrus
RPS5	20	14	457	1774	2.7412397486420277	0.0049167329747799755	2.7715575620767496	0.06776630390738193	REACT:R-HSA-71291	Metabolism of amino acids and derivatives	229.8	intraparietal deep sulcus
RPS5	20	14	457	1774	2.7412397486420277	0.0049167329747799755	2.7715575620767496	0.06776630390738193	REACT:R-HSA-71291	Metabolism of amino acids and derivatives	277.5	Kolliker-Fuse nucleus
RPS5	20	14	457	1774	2.7412397486420277	0.0049167329747799755	2.7715575620767496	0.06776630390738193	REACT:R-HSA-71291	Metabolism of amino acids and derivatives	236.6	lateral amygdala
RPS5	20	14	457	1774	2.7412397486420277	0.0049167329747799755	2.7715575620767496	0.06776630390738193	REACT:R-HSA-71291	Metabolism of amino acids and derivatives	421.7	lateral funiculus (white matter)
RPS5	20	14	457	1774	2.7412397486420277	0.0049167329747799755	2.7715575620767496	0.06776630390738193	REACT:R-HSA-71291	Metabolism of amino acids and derivatives	182.3	lateral geniculate body
RPS5	20	14	457	1774	2.7412397486420277	0.0049167329747799755	2.7715575620767496	0.06776630390738193	REACT:R-HSA-71291	Metabolism of amino acids and derivatives	327.2	lateral hypothalamic area
RPS5	20	14	457	1774	2.7412397486420277	0.0049167329747799755	2.7715575620767496	0.06776630390738193	REACT:R-HSA-71291	Metabolism of amino acids and derivatives	241.6	lateral lemniscal nuclei
RPS5	20	14	457	1774	2.7412397486420277	0.0049167329747799755	2.7715575620767496	0.06776630390738193	REACT:R-HSA-71291	Metabolism of amino acids and derivatives	303.1	lateral medullary reticular nucleus
RPS5	20	14	457	1774	2.7412397486420277	0.0049167329747799755	2.7715575620767496	0.06776630390738193	REACT:R-HSA-71291	Metabolism of amino acids and derivatives	376.1	lateral parabrachial nucleus
RPS5	20	14	457	1774	2.7412397486420277	0.0049167329747799755	2.7715575620767496	0.06776630390738193	REACT:R-HSA-71291	Metabolism of amino acids and derivatives	189.9	lateral thalamic nuclei
RPS5	20	14	457	1774	2.7412397486420277	0.0049167329747799755	2.7715575620767496	0.06776630390738193	REACT:R-HSA-71291	Metabolism of amino acids and derivatives	269.3	lateral vestibular nucleus
RPS5	20	14	457	1774	2.7412397486420277	0.0049167329747799755	2.7715575620767496	0.06776630390738193	REACT:R-HSA-71291	Metabolism of amino acids and derivatives	215.1	lingual gyrus
RPS5	20	14	457	1774	2.7412397486420277	0.0049167329747799755	2.7715575620767496	0.06776630390738193	REACT:R-HSA-71291	Metabolism of amino acids and derivatives	230.5	locus coeruleus
RPS5	20	14	457	1774	2.7412397486420277	0.0049167329747799755	2.7715575620767496	0.06776630390738193	REACT:R-HSA-71291	Metabolism of amino acids and derivatives	246.8	mammillary body
RPS5	20	14	457	1774	2.7412397486420277	0.0049167329747799755	2.7715575620767496	0.06776630390738193	REACT:R-HSA-71291	Metabolism of amino acids and derivatives	201.6	medial dorsal thalamic nucleus
RPS5	20	14	457	1774	2.7412397486420277	0.0049167329747799755	2.7715575620767496	0.06776630390738193	REACT:R-HSA-71291	Metabolism of amino acids and derivatives	192.3	medial geniculate body
RPS5	20	14	457	1774	2.7412397486420277	0.0049167329747799755	2.7715575620767496	0.06776630390738193	REACT:R-HSA-71291	Metabolism of amino acids and derivatives	395.4	medial olivary nucleus
RPS5	20	14	457	1774	2.7412397486420277	0.0049167329747799755	2.7715575620767496	0.06776630390738193	REACT:R-HSA-71291	Metabolism of amino acids and derivatives	324.2	medial parabrachial nucleus
RPS5	20	14	457	1774	2.7412397486420277	0.0049167329747799755	2.7715575620767496	0.06776630390738193	REACT:R-HSA-71291	Metabolism of amino acids and derivatives	265.5	medial periolivary nuclei
RPS5	20	14	457	1774	2.7412397486420277	0.0049167329747799755	2.7715575620767496	0.06776630390738193	REACT:R-HSA-71291	Metabolism of amino acids and derivatives	243.1	medial vestibular nucleus
RPS5	20	14	457	1774	2.7412397486420277	0.0049167329747799755	2.7715575620767496	0.06776630390738193	REACT:R-HSA-71291	Metabolism of amino acids and derivatives	257.3	median raphe nucleus
RPS5	20	14	457	1774	2.7412397486420277	0.0049167329747799755	2.7715575620767496	0.06776630390738193	REACT:R-HSA-71291	Metabolism of amino acids and derivatives	173.1	middle cingulate cortex
RPS5	20	14	457	1774	2.7412397486420277	0.0049167329747799755	2.7715575620767496	0.06776630390738193	REACT:R-HSA-71291	Metabolism of amino acids and derivatives	232.5	middle temporal gyrus
RPS5	20	14	457	1774	2.7412397486420277	0.0049167329747799755	2.7715575620767496	0.06776630390738193	REACT:R-HSA-71291	Metabolism of amino acids and derivatives	230.9	motor facial nucleus
RPS5	20	14	457	1774	2.7412397486420277	0.0049167329747799755	2.7715575620767496	0.06776630390738193	REACT:R-HSA-71291	Metabolism of amino acids and derivatives	265.4	motor hypoglossal nucleus
RPS5	20	14	457	1774	2.7412397486420277	0.0049167329747799755	2.7715575620767496	0.06776630390738193	REACT:R-HSA-71291	Metabolism of amino acids and derivatives	256.8	motor trigeminal nucleus
RPS5	20	14	457	1774	2.7412397486420277	0.0049167329747799755	2.7715575620767496	0.06776630390738193	REACT:R-HSA-71291	Metabolism of amino acids and derivatives	299.9	nuclei of the trapezoid body
RPS5	20	14	457	1774	2.7412397486420277	0.0049167329747799755	2.7715575620767496	0.06776630390738193	REACT:R-HSA-71291	Metabolism of amino acids and derivatives	329.8	nucleus accumbens
RPS5	20	14	457	1774	2.7412397486420277	0.0049167329747799755	2.7715575620767496	0.06776630390738193	REACT:R-HSA-71291	Metabolism of amino acids and derivatives	342.0	nucleus ambiguus
RPS5	20	14	457	1774	2.7412397486420277	0.0049167329747799755	2.7715575620767496	0.06776630390738193	REACT:R-HSA-71291	Metabolism of amino acids and derivatives	278.8	nucleus basalis of Meynert
RPS5	20	14	457	1774	2.7412397486420277	0.0049167329747799755	2.7715575620767496	0.06776630390738193	REACT:R-HSA-71291	Metabolism of amino acids and derivatives	262.1	nucleus cuneatus
RPS5	20	14	457	1774	2.7412397486420277	0.0049167329747799755	2.7715575620767496	0.06776630390738193	REACT:R-HSA-71291	Metabolism of amino acids and derivatives	231.5	nucleus gracilis
RPS5	20	14	457	1774	2.7412397486420277	0.0049167329747799755	2.7715575620767496	0.06776630390738193	REACT:R-HSA-71291	Metabolism of amino acids and derivatives	288.2	nucleus of the diagonal band
RPS5	20	14	457	1774	2.7412397486420277	0.0049167329747799755	2.7715575620767496	0.06776630390738193	REACT:R-HSA-71291	Metabolism of amino acids and derivatives	233.7	nucleus raphe magnus
RPS5	20	14	457	1774	2.7412397486420277	0.0049167329747799755	2.7715575620767496	0.06776630390738193	REACT:R-HSA-71291	Metabolism of amino acids and derivatives	371.4	nucleus raphe obscurus
RPS5	20	14	457	1774	2.7412397486420277	0.0049167329747799755	2.7715575620767496	0.06776630390738193	REACT:R-HSA-71291	Metabolism of amino acids and derivatives	407.6	nucleus raphe pallidus
RPS5	20	14	457	1774	2.7412397486420277	0.0049167329747799755	2.7715575620767496	0.06776630390738193	REACT:R-HSA-71291	Metabolism of amino acids and derivatives	267.0	nucleus reuniens
RPS5	20	14	457	1774	2.7412397486420277	0.0049167329747799755	2.7715575620767496	0.06776630390738193	REACT:R-HSA-71291	Metabolism of amino acids and derivatives	214.6	nucleus rhomboideus
RPS5	20	14	457	1774	2.7412397486420277	0.0049167329747799755	2.7715575620767496	0.06776630390738193	REACT:R-HSA-71291	Metabolism of amino acids and derivatives	260.8	nucleus tractus solitarii
RPS5	20	14	457	1774	2.7412397486420277	0.0049167329747799755	2.7715575620767496	0.06776630390738193	REACT:R-HSA-71291	Metabolism of amino acids and derivatives	196.4	occipital cortex
RPS5	20	14	457	1774	2.7412397486420277	0.0049167329747799755	2.7715575620767496	0.06776630390738193	REACT:R-HSA-71291	Metabolism of amino acids and derivatives	366.0	occipital cortex (white matter)
RPS5	20	14	457	1774	2.7412397486420277	0.0049167329747799755	2.7715575620767496	0.06776630390738193	REACT:R-HSA-71291	Metabolism of amino acids and derivatives	263.0	olfactory area
RPS5	20	14	457	1774	2.7412397486420277	0.0049167329747799755	2.7715575620767496	0.06776630390738193	REACT:R-HSA-71291	Metabolism of amino acids and derivatives	227.9	olfactory tubercle
RPS5	20	14	457	1774	2.7412397486420277	0.0049167329747799755	2.7715575620767496	0.06776630390738193	REACT:R-HSA-71291	Metabolism of amino acids and derivatives	113.5	orbitofrontal gyrus, anterior
RPS5	20	14	457	1774	2.7412397486420277	0.0049167329747799755	2.7715575620767496	0.06776630390738193	REACT:R-HSA-71291	Metabolism of amino acids and derivatives	171.0	paracentral lobule, anterior
RPS5	20	14	457	1774	2.7412397486420277	0.0049167329747799755	2.7715575620767496	0.06776630390738193	REACT:R-HSA-71291	Metabolism of amino acids and derivatives	168.9	paracentral lobule, posterior
RPS5	20	14	457	1774	2.7412397486420277	0.0049167329747799755	2.7715575620767496	0.06776630390738193	REACT:R-HSA-71291	Metabolism of amino acids and derivatives	186.8	parahippocampal cortex
RPS5	20	14	457	1774	2.7412397486420277	0.0049167329747799755	2.7715575620767496	0.06776630390738193	REACT:R-HSA-71291	Metabolism of amino acids and derivatives	371.6	parahippocampal cortex (white matter)
RPS5	20	14	457	1774	2.7412397486420277	0.0049167329747799755	2.7715575620767496	0.06776630390738193	REACT:R-HSA-71291	Metabolism of amino acids and derivatives	317.5	paramedian reticular nucleus
RPS5	20	14	457	1774	2.7412397486420277	0.0049167329747799755	2.7715575620767496	0.06776630390738193	REACT:R-HSA-71291	Metabolism of amino acids and derivatives	262.5	paraventricular nucleus
RPS5	20	14	457	1774	2.7412397486420277	0.0049167329747799755	2.7715575620767496	0.06776630390738193	REACT:R-HSA-71291	Metabolism of amino acids and derivatives	131.3	parietal operculum
RPS5	20	14	457	1774	2.7412397486420277	0.0049167329747799755	2.7715575620767496	0.06776630390738193	REACT:R-HSA-71291	Metabolism of amino acids and derivatives	206.4	parieto-insular cortex
RPS5	20	14	457	1774	2.7412397486420277	0.0049167329747799755	2.7715575620767496	0.06776630390738193	REACT:R-HSA-71291	Metabolism of amino acids and derivatives	214.2	parieto-occipital transitional area
RPS5	20	14	457	1774	2.7412397486420277	0.0049167329747799755	2.7715575620767496	0.06776630390738193	REACT:R-HSA-71291	Metabolism of amino acids and derivatives	415.1	parieto-temporal junction (white matter)
RPS5	20	14	457	1774	2.7412397486420277	0.0049167329747799755	2.7715575620767496	0.06776630390738193	REACT:R-HSA-71291	Metabolism of amino acids and derivatives	261.3	parvicellular reticular nuclei
RPS5	20	14	457	1774	2.7412397486420277	0.0049167329747799755	2.7715575620767496	0.06776630390738193	REACT:R-HSA-71291	Metabolism of amino acids and derivatives	275.9	parvicellular reticular nuclei, medullary
RPS5	20	14	457	1774	2.7412397486420277	0.0049167329747799755	2.7715575620767496	0.06776630390738193	REACT:R-HSA-71291	Metabolism of amino acids and derivatives	282.0	pedunculopontine tegmental nucleus
RPS5	20	14	457	1774	2.7412397486420277	0.0049167329747799755	2.7715575620767496	0.06776630390738193	REACT:R-HSA-71291	Metabolism of amino acids and derivatives	226.3	periaquaductal grey, anterior
RPS5	20	14	457	1774	2.7412397486420277	0.0049167329747799755	2.7715575620767496	0.06776630390738193	REACT:R-HSA-71291	Metabolism of amino acids and derivatives	249.8	periaquaductal grey, dorsal
RPS5	20	14	457	1774	2.7412397486420277	0.0049167329747799755	2.7715575620767496	0.06776630390738193	REACT:R-HSA-71291	Metabolism of amino acids and derivatives	243.8	periaquaductal grey, lateral
RPS5	20	14	457	1774	2.7412397486420277	0.0049167329747799755	2.7715575620767496	0.06776630390738193	REACT:R-HSA-71291	Metabolism of amino acids and derivatives	256.7	perirhinal gyrus
RPS5	20	14	457	1774	2.7412397486420277	0.0049167329747799755	2.7715575620767496	0.06776630390738193	REACT:R-HSA-71291	Metabolism of amino acids and derivatives	369.0	peritrigeminal nucleus
RPS5	20	14	457	1774	2.7412397486420277	0.0049167329747799755	2.7715575620767496	0.06776630390738193	REACT:R-HSA-71291	Metabolism of amino acids and derivatives	305.5	piriform cortex
RPS5	20	14	457	1774	2.7412397486420277	0.0049167329747799755	2.7715575620767496	0.06776630390738193	REACT:R-HSA-71291	Metabolism of amino acids and derivatives	302.0	pontine nuclei
RPS5	20	14	457	1774	2.7412397486420277	0.0049167329747799755	2.7715575620767496	0.06776630390738193	REACT:R-HSA-71291	Metabolism of amino acids and derivatives	292.1	pontine raphe nucleus
RPS5	20	14	457	1774	2.7412397486420277	0.0049167329747799755	2.7715575620767496	0.06776630390738193	REACT:R-HSA-71291	Metabolism of amino acids and derivatives	88.4	postcentral gyrus
RPS5	20	14	457	1774	2.7412397486420277	0.0049167329747799755	2.7715575620767496	0.06776630390738193	REACT:R-HSA-71291	Metabolism of amino acids and derivatives	213.3	postcentral gyrus, dorsal
RPS5	20	14	457	1774	2.7412397486420277	0.0049167329747799755	2.7715575620767496	0.06776630390738193	REACT:R-HSA-71291	Metabolism of amino acids and derivatives	211.3	postcentral gyrus, middle
RPS5	20	14	457	1774	2.7412397486420277	0.0049167329747799755	2.7715575620767496	0.06776630390738193	REACT:R-HSA-71291	Metabolism of amino acids and derivatives	207.6	postcentral gyrus, ventral
RPS5	20	14	457	1774	2.7412397486420277	0.0049167329747799755	2.7715575620767496	0.06776630390738193	REACT:R-HSA-71291	Metabolism of amino acids and derivatives	147.6	posterior cingulate cortex
RPS5	20	14	457	1774	2.7412397486420277	0.0049167329747799755	2.7715575620767496	0.06776630390738193	REACT:R-HSA-71291	Metabolism of amino acids and derivatives	186.4	posterior cingulate cortex, dorsal
RPS5	20	14	457	1774	2.7412397486420277	0.0049167329747799755	2.7715575620767496	0.06776630390738193	REACT:R-HSA-71291	Metabolism of amino acids and derivatives	195.5	posterior cingulate cortex, ventral
RPS5	20	14	457	1774	2.7412397486420277	0.0049167329747799755	2.7715575620767496	0.06776630390738193	REACT:R-HSA-71291	Metabolism of amino acids and derivatives	194.7	posterior insular cortex
RPS5	20	14	457	1774	2.7412397486420277	0.0049167329747799755	2.7715575620767496	0.06776630390738193	REACT:R-HSA-71291	Metabolism of amino acids and derivatives	193.2	posterior thalamic nucleus
RPS5	20	14	457	1774	2.7412397486420277	0.0049167329747799755	2.7715575620767496	0.06776630390738193	REACT:R-HSA-71291	Metabolism of amino acids and derivatives	346.5	posteroventral cochlear nucleus
RPS5	20	14	457	1774	2.7412397486420277	0.0049167329747799755	2.7715575620767496	0.06776630390738193	REACT:R-HSA-71291	Metabolism of amino acids and derivatives	142.8	precentral gyrus
RPS5	20	14	457	1774	2.7412397486420277	0.0049167329747799755	2.7715575620767496	0.06776630390738193	REACT:R-HSA-71291	Metabolism of amino acids and derivatives	182.2	precentral gyrus, dorsal
RPS5	20	14	457	1774	2.7412397486420277	0.0049167329747799755	2.7715575620767496	0.06776630390738193	REACT:R-HSA-71291	Metabolism of amino acids and derivatives	222.3	precentral gyrus, middle
RPS5	20	14	457	1774	2.7412397486420277	0.0049167329747799755	2.7715575620767496	0.06776630390738193	REACT:R-HSA-71291	Metabolism of amino acids and derivatives	183.6	precentral gyrus, ventral
RPS5	20	14	457	1774	2.7412397486420277	0.0049167329747799755	2.7715575620767496	0.06776630390738193	REACT:R-HSA-71291	Metabolism of amino acids and derivatives	224.9	precuneus
RPS5	20	14	457	1774	2.7412397486420277	0.0049167329747799755	2.7715575620767496	0.06776630390738193	REACT:R-HSA-71291	Metabolism of amino acids and derivatives	212.9	premotor cortex, dorsal
RPS5	20	14	457	1774	2.7412397486420277	0.0049167329747799755	2.7715575620767496	0.06776630390738193	REACT:R-HSA-71291	Metabolism of amino acids and derivatives	173.0	premotor cortex, ventral
RPS5	20	14	457	1774	2.7412397486420277	0.0049167329747799755	2.7715575620767496	0.06776630390738193	REACT:R-HSA-71291	Metabolism of amino acids and derivatives	265.4	preoptic area
RPS5	20	14	457	1774	2.7412397486420277	0.0049167329747799755	2.7715575620767496	0.06776630390738193	REACT:R-HSA-71291	Metabolism of amino acids and derivatives	311.0	prepositus hypoglossal nucleus
RPS5	20	14	457	1774	2.7412397486420277	0.0049167329747799755	2.7715575620767496	0.06776630390738193	REACT:R-HSA-71291	Metabolism of amino acids and derivatives	213.1	pretectal area
RPS5	20	14	457	1774	2.7412397486420277	0.0049167329747799755	2.7715575620767496	0.06776630390738193	REACT:R-HSA-71291	Metabolism of amino acids and derivatives	269.5	principal sensory trigeminal nucleus
RPS5	20	14	457	1774	2.7412397486420277	0.0049167329747799755	2.7715575620767496	0.06776630390738193	REACT:R-HSA-71291	Metabolism of amino acids and derivatives	183.3	pulvinar
RPS5	20	14	457	1774	2.7412397486420277	0.0049167329747799755	2.7715575620767496	0.06776630390738193	REACT:R-HSA-71291	Metabolism of amino acids and derivatives	241.2	putamen
RPS5	20	14	457	1774	2.7412397486420277	0.0049167329747799755	2.7715575620767496	0.06776630390738193	REACT:R-HSA-71291	Metabolism of amino acids and derivatives	233.1	red nucleus
RPS5	20	14	457	1774	2.7412397486420277	0.0049167329747799755	2.7715575620767496	0.06776630390738193	REACT:R-HSA-71291	Metabolism of amino acids and derivatives	229.5	reticular pontine nucleus, caudal
RPS5	20	14	457	1774	2.7412397486420277	0.0049167329747799755	2.7715575620767496	0.06776630390738193	REACT:R-HSA-71291	Metabolism of amino acids and derivatives	267.8	reticular pontine nucleus, oral
RPS5	20	14	457	1774	2.7412397486420277	0.0049167329747799755	2.7715575620767496	0.06776630390738193	REACT:R-HSA-71291	Metabolism of amino acids and derivatives	193.7	reticulotegmental nucleus
RPS5	20	14	457	1774	2.7412397486420277	0.0049167329747799755	2.7715575620767496	0.06776630390738193	REACT:R-HSA-71291	Metabolism of amino acids and derivatives	261.2	retrosplenial cortex
RPS5	20	14	457	1774	2.7412397486420277	0.0049167329747799755	2.7715575620767496	0.06776630390738193	REACT:R-HSA-71291	Metabolism of amino acids and derivatives	284.7	septal nuclei
RPS5	20	14	457	1774	2.7412397486420277	0.0049167329747799755	2.7715575620767496	0.06776630390738193	REACT:R-HSA-71291	Metabolism of amino acids and derivatives	187.5	somatomor cortex, precentral gyrus (white matter)
RPS5	20	14	457	1774	2.7412397486420277	0.0049167329747799755	2.7715575620767496	0.06776630390738193	REACT:R-HSA-71291	Metabolism of amino acids and derivatives	185.3	somatosensory cortex, postcentral gyrus, ventral (white matter)
RPS5	20	14	457	1774	2.7412397486420277	0.0049167329747799755	2.7715575620767496	0.06776630390738193	REACT:R-HSA-71291	Metabolism of amino acids and derivatives	245.8	spinal trigeminal nucleus, caudal
RPS5	20	14	457	1774	2.7412397486420277	0.0049167329747799755	2.7715575620767496	0.06776630390738193	REACT:R-HSA-71291	Metabolism of amino acids and derivatives	289.8	spinal trigeminal nucleus, interpolar
RPS5	20	14	457	1774	2.7412397486420277	0.0049167329747799755	2.7715575620767496	0.06776630390738193	REACT:R-HSA-71291	Metabolism of amino acids and derivatives	277.8	spinal trigeminal nucleus, oral
RPS5	20	14	457	1774	2.7412397486420277	0.0049167329747799755	2.7715575620767496	0.06776630390738193	REACT:R-HSA-71291	Metabolism of amino acids and derivatives	301.6	spinal vestibular nucleus
RPS5	20	14	457	1774	2.7412397486420277	0.0049167329747799755	2.7715575620767496	0.06776630390738193	REACT:R-HSA-71291	Metabolism of amino acids and derivatives	257.7	stria terminalis, bed nucleus
RPS5	20	14	457	1774	2.7412397486420277	0.0049167329747799755	2.7715575620767496	0.06776630390738193	REACT:R-HSA-71291	Metabolism of amino acids and derivatives	211.7	subcentral gyrus, S2
RPS5	20	14	457	1774	2.7412397486420277	0.0049167329747799755	2.7715575620767496	0.06776630390738193	REACT:R-HSA-71291	Metabolism of amino acids and derivatives	264.9	subcoeruleus area
RPS5	20	14	457	1774	2.7412397486420277	0.0049167329747799755	2.7715575620767496	0.06776630390738193	REACT:R-HSA-71291	Metabolism of amino acids and derivatives	226.1	subiculum
RPS5	20	14	457	1774	2.7412397486420277	0.0049167329747799755	2.7715575620767496	0.06776630390738193	REACT:R-HSA-71291	Metabolism of amino acids and derivatives	215.2	substantia nigra
RPS5	20	14	457	1774	2.7412397486420277	0.0049167329747799755	2.7715575620767496	0.06776630390738193	REACT:R-HSA-71291	Metabolism of amino acids and derivatives	235.3	subthalamic nucleus
RPS5	20	14	457	1774	2.7412397486420277	0.0049167329747799755	2.7715575620767496	0.06776630390738193	REACT:R-HSA-71291	Metabolism of amino acids and derivatives	239.8	superior colliculus
RPS5	20	14	457	1774	2.7412397486420277	0.0049167329747799755	2.7715575620767496	0.06776630390738193	REACT:R-HSA-71291	Metabolism of amino acids and derivatives	257.2	superior olive
RPS5	20	14	457	1774	2.7412397486420277	0.0049167329747799755	2.7715575620767496	0.06776630390738193	REACT:R-HSA-71291	Metabolism of amino acids and derivatives	247.2	superior parietal lobule
RPS5	20	14	457	1774	2.7412397486420277	0.0049167329747799755	2.7715575620767496	0.06776630390738193	REACT:R-HSA-71291	Metabolism of amino acids and derivatives	224.0	superior temporal gyrus
RPS5	20	14	457	1774	2.7412397486420277	0.0049167329747799755	2.7715575620767496	0.06776630390738193	REACT:R-HSA-71291	Metabolism of amino acids and derivatives	319.1	superior vestibular nucleus
RPS5	20	14	457	1774	2.7412397486420277	0.0049167329747799755	2.7715575620767496	0.06776630390738193	REACT:R-HSA-71291	Metabolism of amino acids and derivatives	172.0	supplementary motor cortex
RPS5	20	14	457	1774	2.7412397486420277	0.0049167329747799755	2.7715575620767496	0.06776630390738193	REACT:R-HSA-71291	Metabolism of amino acids and derivatives	215.3	supramarginal gyrus
RPS5	20	14	457	1774	2.7412397486420277	0.0049167329747799755	2.7715575620767496	0.06776630390738193	REACT:R-HSA-71291	Metabolism of amino acids and derivatives	330.1	supraoptic nucleus
RPS5	20	14	457	1774	2.7412397486420277	0.0049167329747799755	2.7715575620767496	0.06776630390738193	REACT:R-HSA-71291	Metabolism of amino acids and derivatives	244.1	temporal pole
RPS5	20	14	457	1774	2.7412397486420277	0.0049167329747799755	2.7715575620767496	0.06776630390738193	REACT:R-HSA-71291	Metabolism of amino acids and derivatives	410.6	temporal white matter
RPS5	20	14	457	1774	2.7412397486420277	0.0049167329747799755	2.7715575620767496	0.06776630390738193	REACT:R-HSA-71291	Metabolism of amino acids and derivatives	211.2	temporo-insular cortex, parainsular gyrus
RPS5	20	14	457	1774	2.7412397486420277	0.0049167329747799755	2.7715575620767496	0.06776630390738193	REACT:R-HSA-71291	Metabolism of amino acids and derivatives	290.7	temporo-occipital transitional zone
RPS5	20	14	457	1774	2.7412397486420277	0.0049167329747799755	2.7715575620767496	0.06776630390738193	REACT:R-HSA-71291	Metabolism of amino acids and derivatives	240.3	transversal temporal gyrus, anterior
RPS5	20	14	457	1774	2.7412397486420277	0.0049167329747799755	2.7715575620767496	0.06776630390738193	REACT:R-HSA-71291	Metabolism of amino acids and derivatives	228.9	transversal temporal gyrus, posterior
RPS5	20	14	457	1774	2.7412397486420277	0.0049167329747799755	2.7715575620767496	0.06776630390738193	REACT:R-HSA-71291	Metabolism of amino acids and derivatives	371.0	ventral medullary reticular nucleus
RPS5	20	14	457	1774	2.7412397486420277	0.0049167329747799755	2.7715575620767496	0.06776630390738193	REACT:R-HSA-71291	Metabolism of amino acids and derivatives	267.3	ventral periolivary nuclei
RPS5	20	14	457	1774	2.7412397486420277	0.0049167329747799755	2.7715575620767496	0.06776630390738193	REACT:R-HSA-71291	Metabolism of amino acids and derivatives	187.2	ventral posterolateral thalamic nucleus
RPS5	20	14	457	1774	2.7412397486420277	0.0049167329747799755	2.7715575620767496	0.06776630390738193	REACT:R-HSA-71291	Metabolism of amino acids and derivatives	220.1	ventral posteromedial thalamic nucleus
RPS5	20	14	457	1774	2.7412397486420277	0.0049167329747799755	2.7715575620767496	0.06776630390738193	REACT:R-HSA-71291	Metabolism of amino acids and derivatives	266.3	ventral tegmental area
RPS5	20	14	457	1774	2.7412397486420277	0.0049167329747799755	2.7715575620767496	0.06776630390738193	REACT:R-HSA-71291	Metabolism of amino acids and derivatives	193.9	ventral thalamic nuclei
RPS5	20	14	457	1774	2.7412397486420277	0.0049167329747799755	2.7715575620767496	0.06776630390738193	REACT:R-HSA-71291	Metabolism of amino acids and derivatives	339.0	ventrolateral medulla, A1-C1 cell groups
RPS5	20	14	457	1774	2.7412397486420277	0.0049167329747799755	2.7715575620767496	0.06776630390738193	REACT:R-HSA-71291	Metabolism of amino acids and derivatives	237.7	ventrolateral tegmental area, A5 NE cell group
RPS5	20	14	457	1774	2.7412397486420277	0.0049167329747799755	2.7715575620767496	0.06776630390738193	REACT:R-HSA-71291	Metabolism of amino acids and derivatives	281.1	ventromedial nucleus
RPS5	20	14	457	1774	2.7412397486420277	0.0049167329747799755	2.7715575620767496	0.06776630390738193	REACT:R-HSA-71291	Metabolism of amino acids and derivatives	243.6	vermis
RPS5	20	14	457	1774	2.7412397486420277	0.0049167329747799755	2.7715575620767496	0.06776630390738193	REACT:R-HSA-71291	Metabolism of amino acids and derivatives	194.5	zona incerta
RPS5	20	14	457	1774	2.7412397486420277	0.0049167329747799755	2.7715575620767496	0.06776630390738193	REACT:R-HSA-392499	Metabolism of proteins	238.7	amygdala
RPS5	20	14	457	1774	2.7412397486420277	0.0049167329747799755	2.7715575620767496	0.06776630390738193	REACT:R-HSA-392499	Metabolism of proteins	245.4	angular gyrus
RPS5	20	14	457	1774	2.7412397486420277	0.0049167329747799755	2.7715575620767496	0.06776630390738193	REACT:R-HSA-392499	Metabolism of proteins	372.7	angular gyrus (white matter)
RPS5	20	14	457	1774	2.7412397486420277	0.0049167329747799755	2.7715575620767496	0.06776630390738193	REACT:R-HSA-392499	Metabolism of proteins	178.6	anterior cingulate cortex, supragenual-dorsal
RPS5	20	14	457	1774	2.7412397486420277	0.0049167329747799755	2.7715575620767496	0.06776630390738193	REACT:R-HSA-392499	Metabolism of proteins	173.2	anterior cingulate cortex, supragenual-ventral
RPS5	20	14	457	1774	2.7412397486420277	0.0049167329747799755	2.7715575620767496	0.06776630390738193	REACT:R-HSA-392499	Metabolism of proteins	295.7	anterior cochlear nucleus, ventral
RPS5	20	14	457	1774	2.7412397486420277	0.0049167329747799755	2.7715575620767496	0.06776630390738193	REACT:R-HSA-392499	Metabolism of proteins	329.8	anterior funiculus (white matter)
RPS5	20	14	457	1774	2.7412397486420277	0.0049167329747799755	2.7715575620767496	0.06776630390738193	REACT:R-HSA-392499	Metabolism of proteins	220.2	anterior insular cortex, dorsal
RPS5	20	14	457	1774	2.7412397486420277	0.0049167329747799755	2.7715575620767496	0.06776630390738193	REACT:R-HSA-392499	Metabolism of proteins	266.9	anterior insular cortex, ventral
RPS5	20	14	457	1774	2.7412397486420277	0.0049167329747799755	2.7715575620767496	0.06776630390738193	REACT:R-HSA-392499	Metabolism of proteins	209.0	anterior thalamic nucleus, ventral
RPS5	20	14	457	1774	2.7412397486420277	0.0049167329747799755	2.7715575620767496	0.06776630390738193	REACT:R-HSA-392499	Metabolism of proteins	283.7	arcuate nucleus
RPS5	20	14	457	1774	2.7412397486420277	0.0049167329747799755	2.7715575620767496	0.06776630390738193	REACT:R-HSA-392499	Metabolism of proteins	252.1	area parastriata, inferior
RPS5	20	14	457	1774	2.7412397486420277	0.0049167329747799755	2.7715575620767496	0.06776630390738193	REACT:R-HSA-392499	Metabolism of proteins	272.6	area parastriata, parietal
RPS5	20	14	457	1774	2.7412397486420277	0.0049167329747799755	2.7715575620767496	0.06776630390738193	REACT:R-HSA-392499	Metabolism of proteins	245.1	area parastriata, superior
RPS5	20	14	457	1774	2.7412397486420277	0.0049167329747799755	2.7715575620767496	0.06776630390738193	REACT:R-HSA-392499	Metabolism of proteins	238.8	area parastriata, temporal
RPS5	20	14	457	1774	2.7412397486420277	0.0049167329747799755	2.7715575620767496	0.06776630390738193	REACT:R-HSA-392499	Metabolism of proteins	325.3	area postrema
RPS5	20	14	457	1774	2.7412397486420277	0.0049167329747799755	2.7715575620767496	0.06776630390738193	REACT:R-HSA-392499	Metabolism of proteins	234.7	area striata
RPS5	20	14	457	1774	2.7412397486420277	0.0049167329747799755	2.7715575620767496	0.06776630390738193	REACT:R-HSA-392499	Metabolism of proteins	271.6	area striata (white matter)
RPS5	20	14	457	1774	2.7412397486420277	0.0049167329747799755	2.7715575620767496	0.06776630390738193	REACT:R-HSA-392499	Metabolism of proteins	207.7	basal amygdala
RPS5	20	14	457	1774	2.7412397486420277	0.0049167329747799755	2.7715575620767496	0.06776630390738193	REACT:R-HSA-392499	Metabolism of proteins	266.7	caudate nucleus
RPS5	20	14	457	1774	2.7412397486420277	0.0049167329747799755	2.7715575620767496	0.06776630390738193	REACT:R-HSA-392499	Metabolism of proteins	229.5	central amygdala
RPS5	20	14	457	1774	2.7412397486420277	0.0049167329747799755	2.7715575620767496	0.06776630390738193	REACT:R-HSA-392499	Metabolism of proteins	215.5	centromedial thalamic nucleus
RPS5	20	14	457	1774	2.7412397486420277	0.0049167329747799755	2.7715575620767496	0.06776630390738193	REACT:R-HSA-392499	Metabolism of proteins	302.4	cerebellar cortex
RPS5	20	14	457	1774	2.7412397486420277	0.0049167329747799755	2.7715575620767496	0.06776630390738193	REACT:R-HSA-392499	Metabolism of proteins	313.9	cerebellar nuclei
RPS5	20	14	457	1774	2.7412397486420277	0.0049167329747799755	2.7715575620767496	0.06776630390738193	REACT:R-HSA-392499	Metabolism of proteins	406.8	cerebellar white matter
RPS5	20	14	457	1774	2.7412397486420277	0.0049167329747799755	2.7715575620767496	0.06776630390738193	REACT:R-HSA-392499	Metabolism of proteins	274.8	cervical spinal cord, central gray
RPS5	20	14	457	1774	2.7412397486420277	0.0049167329747799755	2.7715575620767496	0.06776630390738193	REACT:R-HSA-392499	Metabolism of proteins	276.7	cervical spinal cord, dorsal horn
RPS5	20	14	457	1774	2.7412397486420277	0.0049167329747799755	2.7715575620767496	0.06776630390738193	REACT:R-HSA-392499	Metabolism of proteins	274.1	cervical spinal cord, ventral horn
RPS5	20	14	457	1774	2.7412397486420277	0.0049167329747799755	2.7715575620767496	0.06776630390738193	REACT:R-HSA-392499	Metabolism of proteins	186.2	choroid plexus
RPS5	20	14	457	1774	2.7412397486420277	0.0049167329747799755	2.7715575620767496	0.06776630390738193	REACT:R-HSA-392499	Metabolism of proteins	231.0	claustrum
RPS5	20	14	457	1774	2.7412397486420277	0.0049167329747799755	2.7715575620767496	0.06776630390738193	REACT:R-HSA-392499	Metabolism of proteins	468.4	corpus callosum, genu (white matter)
RPS5	20	14	457	1774	2.7412397486420277	0.0049167329747799755	2.7715575620767496	0.06776630390738193	REACT:R-HSA-392499	Metabolism of proteins	480.2	corpus callosum, splenium (white matter)
RPS5	20	14	457	1774	2.7412397486420277	0.0049167329747799755	2.7715575620767496	0.06776630390738193	REACT:R-HSA-392499	Metabolism of proteins	210.1	corticomedial amygdala
RPS5	20	14	457	1774	2.7412397486420277	0.0049167329747799755	2.7715575620767496	0.06776630390738193	REACT:R-HSA-392499	Metabolism of proteins	231.8	cuneiform nucleus
RPS5	20	14	457	1774	2.7412397486420277	0.0049167329747799755	2.7715575620767496	0.06776630390738193	REACT:R-HSA-392499	Metabolism of proteins	208.9	dentate gyrus
RPS5	20	14	457	1774	2.7412397486420277	0.0049167329747799755	2.7715575620767496	0.06776630390738193	REACT:R-HSA-392499	Metabolism of proteins	286.8	dorsal cochlear nucleus
RPS5	20	14	457	1774	2.7412397486420277	0.0049167329747799755	2.7715575620767496	0.06776630390738193	REACT:R-HSA-392499	Metabolism of proteins	311.8	dorsal funiculus (white matter)
RPS5	20	14	457	1774	2.7412397486420277	0.0049167329747799755	2.7715575620767496	0.06776630390738193	REACT:R-HSA-392499	Metabolism of proteins	328.9	dorsal medullary reticular nucleus
RPS5	20	14	457	1774	2.7412397486420277	0.0049167329747799755	2.7715575620767496	0.06776630390738193	REACT:R-HSA-392499	Metabolism of proteins	259.7	dorsal motor vagal complex
RPS5	20	14	457	1774	2.7412397486420277	0.0049167329747799755	2.7715575620767496	0.06776630390738193	REACT:R-HSA-392499	Metabolism of proteins	299.3	dorsal raphe nucleus
RPS5	20	14	457	1774	2.7412397486420277	0.0049167329747799755	2.7715575620767496	0.06776630390738193	REACT:R-HSA-392499	Metabolism of proteins	268.5	dorsal tegmental nucleus
RPS5	20	14	457	1774	2.7412397486420277	0.0049167329747799755	2.7715575620767496	0.06776630390738193	REACT:R-HSA-392499	Metabolism of proteins	328.1	dorsolateral tegmental area
RPS5	20	14	457	1774	2.7412397486420277	0.0049167329747799755	2.7715575620767496	0.06776630390738193	REACT:R-HSA-392499	Metabolism of proteins	289.6	dorsomedial nucleus
RPS5	20	14	457	1774	2.7412397486420277	0.0049167329747799755	2.7715575620767496	0.06776630390738193	REACT:R-HSA-392499	Metabolism of proteins	239.1	entorhinal gyrus
RPS5	20	14	457	1774	2.7412397486420277	0.0049167329747799755	2.7715575620767496	0.06776630390738193	REACT:R-HSA-392499	Metabolism of proteins	283.0	flocculonodular lobe
RPS5	20	14	457	1774	2.7412397486420277	0.0049167329747799755	2.7715575620767496	0.06776630390738193	REACT:R-HSA-392499	Metabolism of proteins	183.4	frontal eye field
RPS5	20	14	457	1774	2.7412397486420277	0.0049167329747799755	2.7715575620767496	0.06776630390738193	REACT:R-HSA-392499	Metabolism of proteins	296.8	frontal operculum
RPS5	20	14	457	1774	2.7412397486420277	0.0049167329747799755	2.7715575620767496	0.06776630390738193	REACT:R-HSA-392499	Metabolism of proteins	262.9	fusiform gyrus
RPS5	20	14	457	1774	2.7412397486420277	0.0049167329747799755	2.7715575620767496	0.06776630390738193	REACT:R-HSA-392499	Metabolism of proteins	271.1	gigantocellular reticular nuclei, medullary
RPS5	20	14	457	1774	2.7412397486420277	0.0049167329747799755	2.7715575620767496	0.06776630390738193	REACT:R-HSA-392499	Metabolism of proteins	239.3	gigantocellular reticular nuclei, pars
RPS5	20	14	457	1774	2.7412397486420277	0.0049167329747799755	2.7715575620767496	0.06776630390738193	REACT:R-HSA-392499	Metabolism of proteins	331.0	globus pallidus, externus
RPS5	20	14	457	1774	2.7412397486420277	0.0049167329747799755	2.7715575620767496	0.06776630390738193	REACT:R-HSA-392499	Metabolism of proteins	348.9	globus pallidus, internus
RPS5	20	14	457	1774	2.7412397486420277	0.0049167329747799755	2.7715575620767496	0.06776630390738193	REACT:R-HSA-392499	Metabolism of proteins	232.3	habenula
RPS5	20	14	457	1774	2.7412397486420277	0.0049167329747799755	2.7715575620767496	0.06776630390738193	REACT:R-HSA-392499	Metabolism of proteins	219.9	hippocampus
RPS5	20	14	457	1774	2.7412397486420277	0.0049167329747799755	2.7715575620767496	0.06776630390738193	REACT:R-HSA-392499	Metabolism of proteins	231.5	hippocampus, CA1
RPS5	20	14	457	1774	2.7412397486420277	0.0049167329747799755	2.7715575620767496	0.06776630390738193	REACT:R-HSA-392499	Metabolism of proteins	232.2	hippocampus, CA2
RPS5	20	14	457	1774	2.7412397486420277	0.0049167329747799755	2.7715575620767496	0.06776630390738193	REACT:R-HSA-392499	Metabolism of proteins	197.7	hippocampus, CA3
RPS5	20	14	457	1774	2.7412397486420277	0.0049167329747799755	2.7715575620767496	0.06776630390738193	REACT:R-HSA-392499	Metabolism of proteins	240.6	inferior colliculus
RPS5	20	14	457	1774	2.7412397486420277	0.0049167329747799755	2.7715575620767496	0.06776630390738193	REACT:R-HSA-392499	Metabolism of proteins	163.3	inferior frontal gyrus, opercular
RPS5	20	14	457	1774	2.7412397486420277	0.0049167329747799755	2.7715575620767496	0.06776630390738193	REACT:R-HSA-392499	Metabolism of proteins	288.7	inferior olive
RPS5	20	14	457	1774	2.7412397486420277	0.0049167329747799755	2.7715575620767496	0.06776630390738193	REACT:R-HSA-392499	Metabolism of proteins	208.5	inferior parietal lobule
RPS5	20	14	457	1774	2.7412397486420277	0.0049167329747799755	2.7715575620767496	0.06776630390738193	REACT:R-HSA-392499	Metabolism of proteins	245.9	inferior temporal gyrus
RPS5	20	14	457	1774	2.7412397486420277	0.0049167329747799755	2.7715575620767496	0.06776630390738193	REACT:R-HSA-392499	Metabolism of proteins	229.8	intraparietal deep sulcus
RPS5	20	14	457	1774	2.7412397486420277	0.0049167329747799755	2.7715575620767496	0.06776630390738193	REACT:R-HSA-392499	Metabolism of proteins	277.5	Kolliker-Fuse nucleus
RPS5	20	14	457	1774	2.7412397486420277	0.0049167329747799755	2.7715575620767496	0.06776630390738193	REACT:R-HSA-392499	Metabolism of proteins	236.6	lateral amygdala
RPS5	20	14	457	1774	2.7412397486420277	0.0049167329747799755	2.7715575620767496	0.06776630390738193	REACT:R-HSA-392499	Metabolism of proteins	421.7	lateral funiculus (white matter)
RPS5	20	14	457	1774	2.7412397486420277	0.0049167329747799755	2.7715575620767496	0.06776630390738193	REACT:R-HSA-392499	Metabolism of proteins	182.3	lateral geniculate body
RPS5	20	14	457	1774	2.7412397486420277	0.0049167329747799755	2.7715575620767496	0.06776630390738193	REACT:R-HSA-392499	Metabolism of proteins	327.2	lateral hypothalamic area
RPS5	20	14	457	1774	2.7412397486420277	0.0049167329747799755	2.7715575620767496	0.06776630390738193	REACT:R-HSA-392499	Metabolism of proteins	241.6	lateral lemniscal nuclei
RPS5	20	14	457	1774	2.7412397486420277	0.0049167329747799755	2.7715575620767496	0.06776630390738193	REACT:R-HSA-392499	Metabolism of proteins	303.1	lateral medullary reticular nucleus
RPS5	20	14	457	1774	2.7412397486420277	0.0049167329747799755	2.7715575620767496	0.06776630390738193	REACT:R-HSA-392499	Metabolism of proteins	376.1	lateral parabrachial nucleus
RPS5	20	14	457	1774	2.7412397486420277	0.0049167329747799755	2.7715575620767496	0.06776630390738193	REACT:R-HSA-392499	Metabolism of proteins	189.9	lateral thalamic nuclei
RPS5	20	14	457	1774	2.7412397486420277	0.0049167329747799755	2.7715575620767496	0.06776630390738193	REACT:R-HSA-392499	Metabolism of proteins	269.3	lateral vestibular nucleus
RPS5	20	14	457	1774	2.7412397486420277	0.0049167329747799755	2.7715575620767496	0.06776630390738193	REACT:R-HSA-392499	Metabolism of proteins	215.1	lingual gyrus
RPS5	20	14	457	1774	2.7412397486420277	0.0049167329747799755	2.7715575620767496	0.06776630390738193	REACT:R-HSA-392499	Metabolism of proteins	230.5	locus coeruleus
RPS5	20	14	457	1774	2.7412397486420277	0.0049167329747799755	2.7715575620767496	0.06776630390738193	REACT:R-HSA-392499	Metabolism of proteins	246.8	mammillary body
RPS5	20	14	457	1774	2.7412397486420277	0.0049167329747799755	2.7715575620767496	0.06776630390738193	REACT:R-HSA-392499	Metabolism of proteins	201.6	medial dorsal thalamic nucleus
RPS5	20	14	457	1774	2.7412397486420277	0.0049167329747799755	2.7715575620767496	0.06776630390738193	REACT:R-HSA-392499	Metabolism of proteins	192.3	medial geniculate body
RPS5	20	14	457	1774	2.7412397486420277	0.0049167329747799755	2.7715575620767496	0.06776630390738193	REACT:R-HSA-392499	Metabolism of proteins	395.4	medial olivary nucleus
RPS5	20	14	457	1774	2.7412397486420277	0.0049167329747799755	2.7715575620767496	0.06776630390738193	REACT:R-HSA-392499	Metabolism of proteins	324.2	medial parabrachial nucleus
RPS5	20	14	457	1774	2.7412397486420277	0.0049167329747799755	2.7715575620767496	0.06776630390738193	REACT:R-HSA-392499	Metabolism of proteins	265.5	medial periolivary nuclei
RPS5	20	14	457	1774	2.7412397486420277	0.0049167329747799755	2.7715575620767496	0.06776630390738193	REACT:R-HSA-392499	Metabolism of proteins	243.1	medial vestibular nucleus
RPS5	20	14	457	1774	2.7412397486420277	0.0049167329747799755	2.7715575620767496	0.06776630390738193	REACT:R-HSA-392499	Metabolism of proteins	257.3	median raphe nucleus
RPS5	20	14	457	1774	2.7412397486420277	0.0049167329747799755	2.7715575620767496	0.06776630390738193	REACT:R-HSA-392499	Metabolism of proteins	173.1	middle cingulate cortex
RPS5	20	14	457	1774	2.7412397486420277	0.0049167329747799755	2.7715575620767496	0.06776630390738193	REACT:R-HSA-392499	Metabolism of proteins	232.5	middle temporal gyrus
RPS5	20	14	457	1774	2.7412397486420277	0.0049167329747799755	2.7715575620767496	0.06776630390738193	REACT:R-HSA-392499	Metabolism of proteins	230.9	motor facial nucleus
RPS5	20	14	457	1774	2.7412397486420277	0.0049167329747799755	2.7715575620767496	0.06776630390738193	REACT:R-HSA-392499	Metabolism of proteins	265.4	motor hypoglossal nucleus
RPS5	20	14	457	1774	2.7412397486420277	0.0049167329747799755	2.7715575620767496	0.06776630390738193	REACT:R-HSA-392499	Metabolism of proteins	256.8	motor trigeminal nucleus
RPS5	20	14	457	1774	2.7412397486420277	0.0049167329747799755	2.7715575620767496	0.06776630390738193	REACT:R-HSA-392499	Metabolism of proteins	299.9	nuclei of the trapezoid body
RPS5	20	14	457	1774	2.7412397486420277	0.0049167329747799755	2.7715575620767496	0.06776630390738193	REACT:R-HSA-392499	Metabolism of proteins	329.8	nucleus accumbens
RPS5	20	14	457	1774	2.7412397486420277	0.0049167329747799755	2.7715575620767496	0.06776630390738193	REACT:R-HSA-392499	Metabolism of proteins	342.0	nucleus ambiguus
RPS5	20	14	457	1774	2.7412397486420277	0.0049167329747799755	2.7715575620767496	0.06776630390738193	REACT:R-HSA-392499	Metabolism of proteins	278.8	nucleus basalis of Meynert
RPS5	20	14	457	1774	2.7412397486420277	0.0049167329747799755	2.7715575620767496	0.06776630390738193	REACT:R-HSA-392499	Metabolism of proteins	262.1	nucleus cuneatus
RPS5	20	14	457	1774	2.7412397486420277	0.0049167329747799755	2.7715575620767496	0.06776630390738193	REACT:R-HSA-392499	Metabolism of proteins	231.5	nucleus gracilis
RPS5	20	14	457	1774	2.7412397486420277	0.0049167329747799755	2.7715575620767496	0.06776630390738193	REACT:R-HSA-392499	Metabolism of proteins	288.2	nucleus of the diagonal band
RPS5	20	14	457	1774	2.7412397486420277	0.0049167329747799755	2.7715575620767496	0.06776630390738193	REACT:R-HSA-392499	Metabolism of proteins	233.7	nucleus raphe magnus
RPS5	20	14	457	1774	2.7412397486420277	0.0049167329747799755	2.7715575620767496	0.06776630390738193	REACT:R-HSA-392499	Metabolism of proteins	371.4	nucleus raphe obscurus
RPS5	20	14	457	1774	2.7412397486420277	0.0049167329747799755	2.7715575620767496	0.06776630390738193	REACT:R-HSA-392499	Metabolism of proteins	407.6	nucleus raphe pallidus
RPS5	20	14	457	1774	2.7412397486420277	0.0049167329747799755	2.7715575620767496	0.06776630390738193	REACT:R-HSA-392499	Metabolism of proteins	267.0	nucleus reuniens
RPS5	20	14	457	1774	2.7412397486420277	0.0049167329747799755	2.7715575620767496	0.06776630390738193	REACT:R-HSA-392499	Metabolism of proteins	214.6	nucleus rhomboideus
RPS5	20	14	457	1774	2.7412397486420277	0.0049167329747799755	2.7715575620767496	0.06776630390738193	REACT:R-HSA-392499	Metabolism of proteins	260.8	nucleus tractus solitarii
RPS5	20	14	457	1774	2.7412397486420277	0.0049167329747799755	2.7715575620767496	0.06776630390738193	REACT:R-HSA-392499	Metabolism of proteins	196.4	occipital cortex
RPS5	20	14	457	1774	2.7412397486420277	0.0049167329747799755	2.7715575620767496	0.06776630390738193	REACT:R-HSA-392499	Metabolism of proteins	366.0	occipital cortex (white matter)
RPS5	20	14	457	1774	2.7412397486420277	0.0049167329747799755	2.7715575620767496	0.06776630390738193	REACT:R-HSA-392499	Metabolism of proteins	263.0	olfactory area
RPS5	20	14	457	1774	2.7412397486420277	0.0049167329747799755	2.7715575620767496	0.06776630390738193	REACT:R-HSA-392499	Metabolism of proteins	227.9	olfactory tubercle
RPS5	20	14	457	1774	2.7412397486420277	0.0049167329747799755	2.7715575620767496	0.06776630390738193	REACT:R-HSA-392499	Metabolism of proteins	113.5	orbitofrontal gyrus, anterior
RPS5	20	14	457	1774	2.7412397486420277	0.0049167329747799755	2.7715575620767496	0.06776630390738193	REACT:R-HSA-392499	Metabolism of proteins	171.0	paracentral lobule, anterior
RPS5	20	14	457	1774	2.7412397486420277	0.0049167329747799755	2.7715575620767496	0.06776630390738193	REACT:R-HSA-392499	Metabolism of proteins	168.9	paracentral lobule, posterior
RPS5	20	14	457	1774	2.7412397486420277	0.0049167329747799755	2.7715575620767496	0.06776630390738193	REACT:R-HSA-392499	Metabolism of proteins	186.8	parahippocampal cortex
RPS5	20	14	457	1774	2.7412397486420277	0.0049167329747799755	2.7715575620767496	0.06776630390738193	REACT:R-HSA-392499	Metabolism of proteins	371.6	parahippocampal cortex (white matter)
RPS5	20	14	457	1774	2.7412397486420277	0.0049167329747799755	2.7715575620767496	0.06776630390738193	REACT:R-HSA-392499	Metabolism of proteins	317.5	paramedian reticular nucleus
RPS5	20	14	457	1774	2.7412397486420277	0.0049167329747799755	2.7715575620767496	0.06776630390738193	REACT:R-HSA-392499	Metabolism of proteins	262.5	paraventricular nucleus
RPS5	20	14	457	1774	2.7412397486420277	0.0049167329747799755	2.7715575620767496	0.06776630390738193	REACT:R-HSA-392499	Metabolism of proteins	131.3	parietal operculum
RPS5	20	14	457	1774	2.7412397486420277	0.0049167329747799755	2.7715575620767496	0.06776630390738193	REACT:R-HSA-392499	Metabolism of proteins	206.4	parieto-insular cortex
RPS5	20	14	457	1774	2.7412397486420277	0.0049167329747799755	2.7715575620767496	0.06776630390738193	REACT:R-HSA-392499	Metabolism of proteins	214.2	parieto-occipital transitional area
RPS5	20	14	457	1774	2.7412397486420277	0.0049167329747799755	2.7715575620767496	0.06776630390738193	REACT:R-HSA-392499	Metabolism of proteins	415.1	parieto-temporal junction (white matter)
RPS5	20	14	457	1774	2.7412397486420277	0.0049167329747799755	2.7715575620767496	0.06776630390738193	REACT:R-HSA-392499	Metabolism of proteins	261.3	parvicellular reticular nuclei
RPS5	20	14	457	1774	2.7412397486420277	0.0049167329747799755	2.7715575620767496	0.06776630390738193	REACT:R-HSA-392499	Metabolism of proteins	275.9	parvicellular reticular nuclei, medullary
RPS5	20	14	457	1774	2.7412397486420277	0.0049167329747799755	2.7715575620767496	0.06776630390738193	REACT:R-HSA-392499	Metabolism of proteins	282.0	pedunculopontine tegmental nucleus
RPS5	20	14	457	1774	2.7412397486420277	0.0049167329747799755	2.7715575620767496	0.06776630390738193	REACT:R-HSA-392499	Metabolism of proteins	226.3	periaquaductal grey, anterior
RPS5	20	14	457	1774	2.7412397486420277	0.0049167329747799755	2.7715575620767496	0.06776630390738193	REACT:R-HSA-392499	Metabolism of proteins	249.8	periaquaductal grey, dorsal
RPS5	20	14	457	1774	2.7412397486420277	0.0049167329747799755	2.7715575620767496	0.06776630390738193	REACT:R-HSA-392499	Metabolism of proteins	243.8	periaquaductal grey, lateral
RPS5	20	14	457	1774	2.7412397486420277	0.0049167329747799755	2.7715575620767496	0.06776630390738193	REACT:R-HSA-392499	Metabolism of proteins	256.7	perirhinal gyrus
RPS5	20	14	457	1774	2.7412397486420277	0.0049167329747799755	2.7715575620767496	0.06776630390738193	REACT:R-HSA-392499	Metabolism of proteins	369.0	peritrigeminal nucleus
RPS5	20	14	457	1774	2.7412397486420277	0.0049167329747799755	2.7715575620767496	0.06776630390738193	REACT:R-HSA-392499	Metabolism of proteins	305.5	piriform cortex
RPS5	20	14	457	1774	2.7412397486420277	0.0049167329747799755	2.7715575620767496	0.06776630390738193	REACT:R-HSA-392499	Metabolism of proteins	302.0	pontine nuclei
RPS5	20	14	457	1774	2.7412397486420277	0.0049167329747799755	2.7715575620767496	0.06776630390738193	REACT:R-HSA-392499	Metabolism of proteins	292.1	pontine raphe nucleus
RPS5	20	14	457	1774	2.7412397486420277	0.0049167329747799755	2.7715575620767496	0.06776630390738193	REACT:R-HSA-392499	Metabolism of proteins	88.4	postcentral gyrus
RPS5	20	14	457	1774	2.7412397486420277	0.0049167329747799755	2.7715575620767496	0.06776630390738193	REACT:R-HSA-392499	Metabolism of proteins	213.3	postcentral gyrus, dorsal
RPS5	20	14	457	1774	2.7412397486420277	0.0049167329747799755	2.7715575620767496	0.06776630390738193	REACT:R-HSA-392499	Metabolism of proteins	211.3	postcentral gyrus, middle
RPS5	20	14	457	1774	2.7412397486420277	0.0049167329747799755	2.7715575620767496	0.06776630390738193	REACT:R-HSA-392499	Metabolism of proteins	207.6	postcentral gyrus, ventral
RPS5	20	14	457	1774	2.7412397486420277	0.0049167329747799755	2.7715575620767496	0.06776630390738193	REACT:R-HSA-392499	Metabolism of proteins	147.6	posterior cingulate cortex
RPS5	20	14	457	1774	2.7412397486420277	0.0049167329747799755	2.7715575620767496	0.06776630390738193	REACT:R-HSA-392499	Metabolism of proteins	186.4	posterior cingulate cortex, dorsal
RPS5	20	14	457	1774	2.7412397486420277	0.0049167329747799755	2.7715575620767496	0.06776630390738193	REACT:R-HSA-392499	Metabolism of proteins	195.5	posterior cingulate cortex, ventral
RPS5	20	14	457	1774	2.7412397486420277	0.0049167329747799755	2.7715575620767496	0.06776630390738193	REACT:R-HSA-392499	Metabolism of proteins	194.7	posterior insular cortex
RPS5	20	14	457	1774	2.7412397486420277	0.0049167329747799755	2.7715575620767496	0.06776630390738193	REACT:R-HSA-392499	Metabolism of proteins	193.2	posterior thalamic nucleus
RPS5	20	14	457	1774	2.7412397486420277	0.0049167329747799755	2.7715575620767496	0.06776630390738193	REACT:R-HSA-392499	Metabolism of proteins	346.5	posteroventral cochlear nucleus
RPS5	20	14	457	1774	2.7412397486420277	0.0049167329747799755	2.7715575620767496	0.06776630390738193	REACT:R-HSA-392499	Metabolism of proteins	142.8	precentral gyrus
RPS5	20	14	457	1774	2.7412397486420277	0.0049167329747799755	2.7715575620767496	0.06776630390738193	REACT:R-HSA-392499	Metabolism of proteins	182.2	precentral gyrus, dorsal
RPS5	20	14	457	1774	2.7412397486420277	0.0049167329747799755	2.7715575620767496	0.06776630390738193	REACT:R-HSA-392499	Metabolism of proteins	222.3	precentral gyrus, middle
RPS5	20	14	457	1774	2.7412397486420277	0.0049167329747799755	2.7715575620767496	0.06776630390738193	REACT:R-HSA-392499	Metabolism of proteins	183.6	precentral gyrus, ventral
RPS5	20	14	457	1774	2.7412397486420277	0.0049167329747799755	2.7715575620767496	0.06776630390738193	REACT:R-HSA-392499	Metabolism of proteins	224.9	precuneus
RPS5	20	14	457	1774	2.7412397486420277	0.0049167329747799755	2.7715575620767496	0.06776630390738193	REACT:R-HSA-392499	Metabolism of proteins	212.9	premotor cortex, dorsal
RPS5	20	14	457	1774	2.7412397486420277	0.0049167329747799755	2.7715575620767496	0.06776630390738193	REACT:R-HSA-392499	Metabolism of proteins	173.0	premotor cortex, ventral
RPS5	20	14	457	1774	2.7412397486420277	0.0049167329747799755	2.7715575620767496	0.06776630390738193	REACT:R-HSA-392499	Metabolism of proteins	265.4	preoptic area
RPS5	20	14	457	1774	2.7412397486420277	0.0049167329747799755	2.7715575620767496	0.06776630390738193	REACT:R-HSA-392499	Metabolism of proteins	311.0	prepositus hypoglossal nucleus
RPS5	20	14	457	1774	2.7412397486420277	0.0049167329747799755	2.7715575620767496	0.06776630390738193	REACT:R-HSA-392499	Metabolism of proteins	213.1	pretectal area
RPS5	20	14	457	1774	2.7412397486420277	0.0049167329747799755	2.7715575620767496	0.06776630390738193	REACT:R-HSA-392499	Metabolism of proteins	269.5	principal sensory trigeminal nucleus
RPS5	20	14	457	1774	2.7412397486420277	0.0049167329747799755	2.7715575620767496	0.06776630390738193	REACT:R-HSA-392499	Metabolism of proteins	183.3	pulvinar
RPS5	20	14	457	1774	2.7412397486420277	0.0049167329747799755	2.7715575620767496	0.06776630390738193	REACT:R-HSA-392499	Metabolism of proteins	241.2	putamen
RPS5	20	14	457	1774	2.7412397486420277	0.0049167329747799755	2.7715575620767496	0.06776630390738193	REACT:R-HSA-392499	Metabolism of proteins	233.1	red nucleus
RPS5	20	14	457	1774	2.7412397486420277	0.0049167329747799755	2.7715575620767496	0.06776630390738193	REACT:R-HSA-392499	Metabolism of proteins	229.5	reticular pontine nucleus, caudal
RPS5	20	14	457	1774	2.7412397486420277	0.0049167329747799755	2.7715575620767496	0.06776630390738193	REACT:R-HSA-392499	Metabolism of proteins	267.8	reticular pontine nucleus, oral
RPS5	20	14	457	1774	2.7412397486420277	0.0049167329747799755	2.7715575620767496	0.06776630390738193	REACT:R-HSA-392499	Metabolism of proteins	193.7	reticulotegmental nucleus
RPS5	20	14	457	1774	2.7412397486420277	0.0049167329747799755	2.7715575620767496	0.06776630390738193	REACT:R-HSA-392499	Metabolism of proteins	261.2	retrosplenial cortex
RPS5	20	14	457	1774	2.7412397486420277	0.0049167329747799755	2.7715575620767496	0.06776630390738193	REACT:R-HSA-392499	Metabolism of proteins	284.7	septal nuclei
RPS5	20	14	457	1774	2.7412397486420277	0.0049167329747799755	2.7715575620767496	0.06776630390738193	REACT:R-HSA-392499	Metabolism of proteins	187.5	somatomor cortex, precentral gyrus (white matter)
RPS5	20	14	457	1774	2.7412397486420277	0.0049167329747799755	2.7715575620767496	0.06776630390738193	REACT:R-HSA-392499	Metabolism of proteins	185.3	somatosensory cortex, postcentral gyrus, ventral (white matter)
RPS5	20	14	457	1774	2.7412397486420277	0.0049167329747799755	2.7715575620767496	0.06776630390738193	REACT:R-HSA-392499	Metabolism of proteins	245.8	spinal trigeminal nucleus, caudal
RPS5	20	14	457	1774	2.7412397486420277	0.0049167329747799755	2.7715575620767496	0.06776630390738193	REACT:R-HSA-392499	Metabolism of proteins	289.8	spinal trigeminal nucleus, interpolar
RPS5	20	14	457	1774	2.7412397486420277	0.0049167329747799755	2.7715575620767496	0.06776630390738193	REACT:R-HSA-392499	Metabolism of proteins	277.8	spinal trigeminal nucleus, oral
RPS5	20	14	457	1774	2.7412397486420277	0.0049167329747799755	2.7715575620767496	0.06776630390738193	REACT:R-HSA-392499	Metabolism of proteins	301.6	spinal vestibular nucleus
RPS5	20	14	457	1774	2.7412397486420277	0.0049167329747799755	2.7715575620767496	0.06776630390738193	REACT:R-HSA-392499	Metabolism of proteins	257.7	stria terminalis, bed nucleus
RPS5	20	14	457	1774	2.7412397486420277	0.0049167329747799755	2.7715575620767496	0.06776630390738193	REACT:R-HSA-392499	Metabolism of proteins	211.7	subcentral gyrus, S2
RPS5	20	14	457	1774	2.7412397486420277	0.0049167329747799755	2.7715575620767496	0.06776630390738193	REACT:R-HSA-392499	Metabolism of proteins	264.9	subcoeruleus area
RPS5	20	14	457	1774	2.7412397486420277	0.0049167329747799755	2.7715575620767496	0.06776630390738193	REACT:R-HSA-392499	Metabolism of proteins	226.1	subiculum
RPS5	20	14	457	1774	2.7412397486420277	0.0049167329747799755	2.7715575620767496	0.06776630390738193	REACT:R-HSA-392499	Metabolism of proteins	215.2	substantia nigra
RPS5	20	14	457	1774	2.7412397486420277	0.0049167329747799755	2.7715575620767496	0.06776630390738193	REACT:R-HSA-392499	Metabolism of proteins	235.3	subthalamic nucleus
RPS5	20	14	457	1774	2.7412397486420277	0.0049167329747799755	2.7715575620767496	0.06776630390738193	REACT:R-HSA-392499	Metabolism of proteins	239.8	superior colliculus
RPS5	20	14	457	1774	2.7412397486420277	0.0049167329747799755	2.7715575620767496	0.06776630390738193	REACT:R-HSA-392499	Metabolism of proteins	257.2	superior olive
RPS5	20	14	457	1774	2.7412397486420277	0.0049167329747799755	2.7715575620767496	0.06776630390738193	REACT:R-HSA-392499	Metabolism of proteins	247.2	superior parietal lobule
RPS5	20	14	457	1774	2.7412397486420277	0.0049167329747799755	2.7715575620767496	0.06776630390738193	REACT:R-HSA-392499	Metabolism of proteins	224.0	superior temporal gyrus
RPS5	20	14	457	1774	2.7412397486420277	0.0049167329747799755	2.7715575620767496	0.06776630390738193	REACT:R-HSA-392499	Metabolism of proteins	319.1	superior vestibular nucleus
RPS5	20	14	457	1774	2.7412397486420277	0.0049167329747799755	2.7715575620767496	0.06776630390738193	REACT:R-HSA-392499	Metabolism of proteins	172.0	supplementary motor cortex
RPS5	20	14	457	1774	2.7412397486420277	0.0049167329747799755	2.7715575620767496	0.06776630390738193	REACT:R-HSA-392499	Metabolism of proteins	215.3	supramarginal gyrus
RPS5	20	14	457	1774	2.7412397486420277	0.0049167329747799755	2.7715575620767496	0.06776630390738193	REACT:R-HSA-392499	Metabolism of proteins	330.1	supraoptic nucleus
RPS5	20	14	457	1774	2.7412397486420277	0.0049167329747799755	2.7715575620767496	0.06776630390738193	REACT:R-HSA-392499	Metabolism of proteins	244.1	temporal pole
RPS5	20	14	457	1774	2.7412397486420277	0.0049167329747799755	2.7715575620767496	0.06776630390738193	REACT:R-HSA-392499	Metabolism of proteins	410.6	temporal white matter
RPS5	20	14	457	1774	2.7412397486420277	0.0049167329747799755	2.7715575620767496	0.06776630390738193	REACT:R-HSA-392499	Metabolism of proteins	211.2	temporo-insular cortex, parainsular gyrus
RPS5	20	14	457	1774	2.7412397486420277	0.0049167329747799755	2.7715575620767496	0.06776630390738193	REACT:R-HSA-392499	Metabolism of proteins	290.7	temporo-occipital transitional zone
RPS5	20	14	457	1774	2.7412397486420277	0.0049167329747799755	2.7715575620767496	0.06776630390738193	REACT:R-HSA-392499	Metabolism of proteins	240.3	transversal temporal gyrus, anterior
RPS5	20	14	457	1774	2.7412397486420277	0.0049167329747799755	2.7715575620767496	0.06776630390738193	REACT:R-HSA-392499	Metabolism of proteins	228.9	transversal temporal gyrus, posterior
RPS5	20	14	457	1774	2.7412397486420277	0.0049167329747799755	2.7715575620767496	0.06776630390738193	REACT:R-HSA-392499	Metabolism of proteins	371.0	ventral medullary reticular nucleus
RPS5	20	14	457	1774	2.7412397486420277	0.0049167329747799755	2.7715575620767496	0.06776630390738193	REACT:R-HSA-392499	Metabolism of proteins	267.3	ventral periolivary nuclei
RPS5	20	14	457	1774	2.7412397486420277	0.0049167329747799755	2.7715575620767496	0.06776630390738193	REACT:R-HSA-392499	Metabolism of proteins	187.2	ventral posterolateral thalamic nucleus
RPS5	20	14	457	1774	2.7412397486420277	0.0049167329747799755	2.7715575620767496	0.06776630390738193	REACT:R-HSA-392499	Metabolism of proteins	220.1	ventral posteromedial thalamic nucleus
RPS5	20	14	457	1774	2.7412397486420277	0.0049167329747799755	2.7715575620767496	0.06776630390738193	REACT:R-HSA-392499	Metabolism of proteins	266.3	ventral tegmental area
RPS5	20	14	457	1774	2.7412397486420277	0.0049167329747799755	2.7715575620767496	0.06776630390738193	REACT:R-HSA-392499	Metabolism of proteins	193.9	ventral thalamic nuclei
RPS5	20	14	457	1774	2.7412397486420277	0.0049167329747799755	2.7715575620767496	0.06776630390738193	REACT:R-HSA-392499	Metabolism of proteins	339.0	ventrolateral medulla, A1-C1 cell groups
RPS5	20	14	457	1774	2.7412397486420277	0.0049167329747799755	2.7715575620767496	0.06776630390738193	REACT:R-HSA-392499	Metabolism of proteins	237.7	ventrolateral tegmental area, A5 NE cell group
RPS5	20	14	457	1774	2.7412397486420277	0.0049167329747799755	2.7715575620767496	0.06776630390738193	REACT:R-HSA-392499	Metabolism of proteins	281.1	ventromedial nucleus
RPS5	20	14	457	1774	2.7412397486420277	0.0049167329747799755	2.7715575620767496	0.06776630390738193	REACT:R-HSA-392499	Metabolism of proteins	243.6	vermis
RPS5	20	14	457	1774	2.7412397486420277	0.0049167329747799755	2.7715575620767496	0.06776630390738193	REACT:R-HSA-392499	Metabolism of proteins	194.5	zona incerta
RPS5	20	14	457	1774	2.7412397486420277	0.0049167329747799755	2.7715575620767496	0.06776630390738193	REACT:R-HSA-927802	Nonsense-Mediated Decay (NMD)	238.7	amygdala
RPS5	20	14	457	1774	2.7412397486420277	0.0049167329747799755	2.7715575620767496	0.06776630390738193	REACT:R-HSA-927802	Nonsense-Mediated Decay (NMD)	245.4	angular gyrus
RPS5	20	14	457	1774	2.7412397486420277	0.0049167329747799755	2.7715575620767496	0.06776630390738193	REACT:R-HSA-927802	Nonsense-Mediated Decay (NMD)	372.7	angular gyrus (white matter)
RPS5	20	14	457	1774	2.7412397486420277	0.0049167329747799755	2.7715575620767496	0.06776630390738193	REACT:R-HSA-927802	Nonsense-Mediated Decay (NMD)	178.6	anterior cingulate cortex, supragenual-dorsal
RPS5	20	14	457	1774	2.7412397486420277	0.0049167329747799755	2.7715575620767496	0.06776630390738193	REACT:R-HSA-927802	Nonsense-Mediated Decay (NMD)	173.2	anterior cingulate cortex, supragenual-ventral
RPS5	20	14	457	1774	2.7412397486420277	0.0049167329747799755	2.7715575620767496	0.06776630390738193	REACT:R-HSA-927802	Nonsense-Mediated Decay (NMD)	295.7	anterior cochlear nucleus, ventral
RPS5	20	14	457	1774	2.7412397486420277	0.0049167329747799755	2.7715575620767496	0.06776630390738193	REACT:R-HSA-927802	Nonsense-Mediated Decay (NMD)	329.8	anterior funiculus (white matter)
RPS5	20	14	457	1774	2.7412397486420277	0.0049167329747799755	2.7715575620767496	0.06776630390738193	REACT:R-HSA-927802	Nonsense-Mediated Decay (NMD)	220.2	anterior insular cortex, dorsal
RPS5	20	14	457	1774	2.7412397486420277	0.0049167329747799755	2.7715575620767496	0.06776630390738193	REACT:R-HSA-927802	Nonsense-Mediated Decay (NMD)	266.9	anterior insular cortex, ventral
RPS5	20	14	457	1774	2.7412397486420277	0.0049167329747799755	2.7715575620767496	0.06776630390738193	REACT:R-HSA-927802	Nonsense-Mediated Decay (NMD)	209.0	anterior thalamic nucleus, ventral
RPS5	20	14	457	1774	2.7412397486420277	0.0049167329747799755	2.7715575620767496	0.06776630390738193	REACT:R-HSA-927802	Nonsense-Mediated Decay (NMD)	283.7	arcuate nucleus
RPS5	20	14	457	1774	2.7412397486420277	0.0049167329747799755	2.7715575620767496	0.06776630390738193	REACT:R-HSA-927802	Nonsense-Mediated Decay (NMD)	252.1	area parastriata, inferior
RPS5	20	14	457	1774	2.7412397486420277	0.0049167329747799755	2.7715575620767496	0.06776630390738193	REACT:R-HSA-927802	Nonsense-Mediated Decay (NMD)	272.6	area parastriata, parietal
RPS5	20	14	457	1774	2.7412397486420277	0.0049167329747799755	2.7715575620767496	0.06776630390738193	REACT:R-HSA-927802	Nonsense-Mediated Decay (NMD)	245.1	area parastriata, superior
RPS5	20	14	457	1774	2.7412397486420277	0.0049167329747799755	2.7715575620767496	0.06776630390738193	REACT:R-HSA-927802	Nonsense-Mediated Decay (NMD)	238.8	area parastriata, temporal
RPS5	20	14	457	1774	2.7412397486420277	0.0049167329747799755	2.7715575620767496	0.06776630390738193	REACT:R-HSA-927802	Nonsense-Mediated Decay (NMD)	325.3	area postrema
RPS5	20	14	457	1774	2.7412397486420277	0.0049167329747799755	2.7715575620767496	0.06776630390738193	REACT:R-HSA-927802	Nonsense-Mediated Decay (NMD)	234.7	area striata
RPS5	20	14	457	1774	2.7412397486420277	0.0049167329747799755	2.7715575620767496	0.06776630390738193	REACT:R-HSA-927802	Nonsense-Mediated Decay (NMD)	271.6	area striata (white matter)
RPS5	20	14	457	1774	2.7412397486420277	0.0049167329747799755	2.7715575620767496	0.06776630390738193	REACT:R-HSA-927802	Nonsense-Mediated Decay (NMD)	207.7	basal amygdala
RPS5	20	14	457	1774	2.7412397486420277	0.0049167329747799755	2.7715575620767496	0.06776630390738193	REACT:R-HSA-927802	Nonsense-Mediated Decay (NMD)	266.7	caudate nucleus
RPS5	20	14	457	1774	2.7412397486420277	0.0049167329747799755	2.7715575620767496	0.06776630390738193	REACT:R-HSA-927802	Nonsense-Mediated Decay (NMD)	229.5	central amygdala
RPS5	20	14	457	1774	2.7412397486420277	0.0049167329747799755	2.7715575620767496	0.06776630390738193	REACT:R-HSA-927802	Nonsense-Mediated Decay (NMD)	215.5	centromedial thalamic nucleus
RPS5	20	14	457	1774	2.7412397486420277	0.0049167329747799755	2.7715575620767496	0.06776630390738193	REACT:R-HSA-927802	Nonsense-Mediated Decay (NMD)	302.4	cerebellar cortex
RPS5	20	14	457	1774	2.7412397486420277	0.0049167329747799755	2.7715575620767496	0.06776630390738193	REACT:R-HSA-927802	Nonsense-Mediated Decay (NMD)	313.9	cerebellar nuclei
RPS5	20	14	457	1774	2.7412397486420277	0.0049167329747799755	2.7715575620767496	0.06776630390738193	REACT:R-HSA-927802	Nonsense-Mediated Decay (NMD)	406.8	cerebellar white matter
RPS5	20	14	457	1774	2.7412397486420277	0.0049167329747799755	2.7715575620767496	0.06776630390738193	REACT:R-HSA-927802	Nonsense-Mediated Decay (NMD)	274.8	cervical spinal cord, central gray
RPS5	20	14	457	1774	2.7412397486420277	0.0049167329747799755	2.7715575620767496	0.06776630390738193	REACT:R-HSA-927802	Nonsense-Mediated Decay (NMD)	276.7	cervical spinal cord, dorsal horn
RPS5	20	14	457	1774	2.7412397486420277	0.0049167329747799755	2.7715575620767496	0.06776630390738193	REACT:R-HSA-927802	Nonsense-Mediated Decay (NMD)	274.1	cervical spinal cord, ventral horn
RPS5	20	14	457	1774	2.7412397486420277	0.0049167329747799755	2.7715575620767496	0.06776630390738193	REACT:R-HSA-927802	Nonsense-Mediated Decay (NMD)	186.2	choroid plexus
RPS5	20	14	457	1774	2.7412397486420277	0.0049167329747799755	2.7715575620767496	0.06776630390738193	REACT:R-HSA-927802	Nonsense-Mediated Decay (NMD)	231.0	claustrum
RPS5	20	14	457	1774	2.7412397486420277	0.0049167329747799755	2.7715575620767496	0.06776630390738193	REACT:R-HSA-927802	Nonsense-Mediated Decay (NMD)	468.4	corpus callosum, genu (white matter)
RPS5	20	14	457	1774	2.7412397486420277	0.0049167329747799755	2.7715575620767496	0.06776630390738193	REACT:R-HSA-927802	Nonsense-Mediated Decay (NMD)	480.2	corpus callosum, splenium (white matter)
RPS5	20	14	457	1774	2.7412397486420277	0.0049167329747799755	2.7715575620767496	0.06776630390738193	REACT:R-HSA-927802	Nonsense-Mediated Decay (NMD)	210.1	corticomedial amygdala
RPS5	20	14	457	1774	2.7412397486420277	0.0049167329747799755	2.7715575620767496	0.06776630390738193	REACT:R-HSA-927802	Nonsense-Mediated Decay (NMD)	231.8	cuneiform nucleus
RPS5	20	14	457	1774	2.7412397486420277	0.0049167329747799755	2.7715575620767496	0.06776630390738193	REACT:R-HSA-927802	Nonsense-Mediated Decay (NMD)	208.9	dentate gyrus
RPS5	20	14	457	1774	2.7412397486420277	0.0049167329747799755	2.7715575620767496	0.06776630390738193	REACT:R-HSA-927802	Nonsense-Mediated Decay (NMD)	286.8	dorsal cochlear nucleus
RPS5	20	14	457	1774	2.7412397486420277	0.0049167329747799755	2.7715575620767496	0.06776630390738193	REACT:R-HSA-927802	Nonsense-Mediated Decay (NMD)	311.8	dorsal funiculus (white matter)
RPS5	20	14	457	1774	2.7412397486420277	0.0049167329747799755	2.7715575620767496	0.06776630390738193	REACT:R-HSA-927802	Nonsense-Mediated Decay (NMD)	328.9	dorsal medullary reticular nucleus
RPS5	20	14	457	1774	2.7412397486420277	0.0049167329747799755	2.7715575620767496	0.06776630390738193	REACT:R-HSA-927802	Nonsense-Mediated Decay (NMD)	259.7	dorsal motor vagal complex
RPS5	20	14	457	1774	2.7412397486420277	0.0049167329747799755	2.7715575620767496	0.06776630390738193	REACT:R-HSA-927802	Nonsense-Mediated Decay (NMD)	299.3	dorsal raphe nucleus
RPS5	20	14	457	1774	2.7412397486420277	0.0049167329747799755	2.7715575620767496	0.06776630390738193	REACT:R-HSA-927802	Nonsense-Mediated Decay (NMD)	268.5	dorsal tegmental nucleus
RPS5	20	14	457	1774	2.7412397486420277	0.0049167329747799755	2.7715575620767496	0.06776630390738193	REACT:R-HSA-927802	Nonsense-Mediated Decay (NMD)	328.1	dorsolateral tegmental area
RPS5	20	14	457	1774	2.7412397486420277	0.0049167329747799755	2.7715575620767496	0.06776630390738193	REACT:R-HSA-927802	Nonsense-Mediated Decay (NMD)	289.6	dorsomedial nucleus
RPS5	20	14	457	1774	2.7412397486420277	0.0049167329747799755	2.7715575620767496	0.06776630390738193	REACT:R-HSA-927802	Nonsense-Mediated Decay (NMD)	239.1	entorhinal gyrus
RPS5	20	14	457	1774	2.7412397486420277	0.0049167329747799755	2.7715575620767496	0.06776630390738193	REACT:R-HSA-927802	Nonsense-Mediated Decay (NMD)	283.0	flocculonodular lobe
RPS5	20	14	457	1774	2.7412397486420277	0.0049167329747799755	2.7715575620767496	0.06776630390738193	REACT:R-HSA-927802	Nonsense-Mediated Decay (NMD)	183.4	frontal eye field
RPS5	20	14	457	1774	2.7412397486420277	0.0049167329747799755	2.7715575620767496	0.06776630390738193	REACT:R-HSA-927802	Nonsense-Mediated Decay (NMD)	296.8	frontal operculum
RPS5	20	14	457	1774	2.7412397486420277	0.0049167329747799755	2.7715575620767496	0.06776630390738193	REACT:R-HSA-927802	Nonsense-Mediated Decay (NMD)	262.9	fusiform gyrus
RPS5	20	14	457	1774	2.7412397486420277	0.0049167329747799755	2.7715575620767496	0.06776630390738193	REACT:R-HSA-927802	Nonsense-Mediated Decay (NMD)	271.1	gigantocellular reticular nuclei, medullary
RPS5	20	14	457	1774	2.7412397486420277	0.0049167329747799755	2.7715575620767496	0.06776630390738193	REACT:R-HSA-927802	Nonsense-Mediated Decay (NMD)	239.3	gigantocellular reticular nuclei, pars
RPS5	20	14	457	1774	2.7412397486420277	0.0049167329747799755	2.7715575620767496	0.06776630390738193	REACT:R-HSA-927802	Nonsense-Mediated Decay (NMD)	331.0	globus pallidus, externus
RPS5	20	14	457	1774	2.7412397486420277	0.0049167329747799755	2.7715575620767496	0.06776630390738193	REACT:R-HSA-927802	Nonsense-Mediated Decay (NMD)	348.9	globus pallidus, internus
RPS5	20	14	457	1774	2.7412397486420277	0.0049167329747799755	2.7715575620767496	0.06776630390738193	REACT:R-HSA-927802	Nonsense-Mediated Decay (NMD)	232.3	habenula
RPS5	20	14	457	1774	2.7412397486420277	0.0049167329747799755	2.7715575620767496	0.06776630390738193	REACT:R-HSA-927802	Nonsense-Mediated Decay (NMD)	219.9	hippocampus
RPS5	20	14	457	1774	2.7412397486420277	0.0049167329747799755	2.7715575620767496	0.06776630390738193	REACT:R-HSA-927802	Nonsense-Mediated Decay (NMD)	231.5	hippocampus, CA1
RPS5	20	14	457	1774	2.7412397486420277	0.0049167329747799755	2.7715575620767496	0.06776630390738193	REACT:R-HSA-927802	Nonsense-Mediated Decay (NMD)	232.2	hippocampus, CA2
RPS5	20	14	457	1774	2.7412397486420277	0.0049167329747799755	2.7715575620767496	0.06776630390738193	REACT:R-HSA-927802	Nonsense-Mediated Decay (NMD)	197.7	hippocampus, CA3
RPS5	20	14	457	1774	2.7412397486420277	0.0049167329747799755	2.7715575620767496	0.06776630390738193	REACT:R-HSA-927802	Nonsense-Mediated Decay (NMD)	240.6	inferior colliculus
RPS5	20	14	457	1774	2.7412397486420277	0.0049167329747799755	2.7715575620767496	0.06776630390738193	REACT:R-HSA-927802	Nonsense-Mediated Decay (NMD)	163.3	inferior frontal gyrus, opercular
RPS5	20	14	457	1774	2.7412397486420277	0.0049167329747799755	2.7715575620767496	0.06776630390738193	REACT:R-HSA-927802	Nonsense-Mediated Decay (NMD)	288.7	inferior olive
RPS5	20	14	457	1774	2.7412397486420277	0.0049167329747799755	2.7715575620767496	0.06776630390738193	REACT:R-HSA-927802	Nonsense-Mediated Decay (NMD)	208.5	inferior parietal lobule
RPS5	20	14	457	1774	2.7412397486420277	0.0049167329747799755	2.7715575620767496	0.06776630390738193	REACT:R-HSA-927802	Nonsense-Mediated Decay (NMD)	245.9	inferior temporal gyrus
RPS5	20	14	457	1774	2.7412397486420277	0.0049167329747799755	2.7715575620767496	0.06776630390738193	REACT:R-HSA-927802	Nonsense-Mediated Decay (NMD)	229.8	intraparietal deep sulcus
RPS5	20	14	457	1774	2.7412397486420277	0.0049167329747799755	2.7715575620767496	0.06776630390738193	REACT:R-HSA-927802	Nonsense-Mediated Decay (NMD)	277.5	Kolliker-Fuse nucleus
RPS5	20	14	457	1774	2.7412397486420277	0.0049167329747799755	2.7715575620767496	0.06776630390738193	REACT:R-HSA-927802	Nonsense-Mediated Decay (NMD)	236.6	lateral amygdala
RPS5	20	14	457	1774	2.7412397486420277	0.0049167329747799755	2.7715575620767496	0.06776630390738193	REACT:R-HSA-927802	Nonsense-Mediated Decay (NMD)	421.7	lateral funiculus (white matter)
RPS5	20	14	457	1774	2.7412397486420277	0.0049167329747799755	2.7715575620767496	0.06776630390738193	REACT:R-HSA-927802	Nonsense-Mediated Decay (NMD)	182.3	lateral geniculate body
RPS5	20	14	457	1774	2.7412397486420277	0.0049167329747799755	2.7715575620767496	0.06776630390738193	REACT:R-HSA-927802	Nonsense-Mediated Decay (NMD)	327.2	lateral hypothalamic area
RPS5	20	14	457	1774	2.7412397486420277	0.0049167329747799755	2.7715575620767496	0.06776630390738193	REACT:R-HSA-927802	Nonsense-Mediated Decay (NMD)	241.6	lateral lemniscal nuclei
RPS5	20	14	457	1774	2.7412397486420277	0.0049167329747799755	2.7715575620767496	0.06776630390738193	REACT:R-HSA-927802	Nonsense-Mediated Decay (NMD)	303.1	lateral medullary reticular nucleus
RPS5	20	14	457	1774	2.7412397486420277	0.0049167329747799755	2.7715575620767496	0.06776630390738193	REACT:R-HSA-927802	Nonsense-Mediated Decay (NMD)	376.1	lateral parabrachial nucleus
RPS5	20	14	457	1774	2.7412397486420277	0.0049167329747799755	2.7715575620767496	0.06776630390738193	REACT:R-HSA-927802	Nonsense-Mediated Decay (NMD)	189.9	lateral thalamic nuclei
RPS5	20	14	457	1774	2.7412397486420277	0.0049167329747799755	2.7715575620767496	0.06776630390738193	REACT:R-HSA-927802	Nonsense-Mediated Decay (NMD)	269.3	lateral vestibular nucleus
RPS5	20	14	457	1774	2.7412397486420277	0.0049167329747799755	2.7715575620767496	0.06776630390738193	REACT:R-HSA-927802	Nonsense-Mediated Decay (NMD)	215.1	lingual gyrus
RPS5	20	14	457	1774	2.7412397486420277	0.0049167329747799755	2.7715575620767496	0.06776630390738193	REACT:R-HSA-927802	Nonsense-Mediated Decay (NMD)	230.5	locus coeruleus
RPS5	20	14	457	1774	2.7412397486420277	0.0049167329747799755	2.7715575620767496	0.06776630390738193	REACT:R-HSA-927802	Nonsense-Mediated Decay (NMD)	246.8	mammillary body
RPS5	20	14	457	1774	2.7412397486420277	0.0049167329747799755	2.7715575620767496	0.06776630390738193	REACT:R-HSA-927802	Nonsense-Mediated Decay (NMD)	201.6	medial dorsal thalamic nucleus
RPS5	20	14	457	1774	2.7412397486420277	0.0049167329747799755	2.7715575620767496	0.06776630390738193	REACT:R-HSA-927802	Nonsense-Mediated Decay (NMD)	192.3	medial geniculate body
RPS5	20	14	457	1774	2.7412397486420277	0.0049167329747799755	2.7715575620767496	0.06776630390738193	REACT:R-HSA-927802	Nonsense-Mediated Decay (NMD)	395.4	medial olivary nucleus
RPS5	20	14	457	1774	2.7412397486420277	0.0049167329747799755	2.7715575620767496	0.06776630390738193	REACT:R-HSA-927802	Nonsense-Mediated Decay (NMD)	324.2	medial parabrachial nucleus
RPS5	20	14	457	1774	2.7412397486420277	0.0049167329747799755	2.7715575620767496	0.06776630390738193	REACT:R-HSA-927802	Nonsense-Mediated Decay (NMD)	265.5	medial periolivary nuclei
RPS5	20	14	457	1774	2.7412397486420277	0.0049167329747799755	2.7715575620767496	0.06776630390738193	REACT:R-HSA-927802	Nonsense-Mediated Decay (NMD)	243.1	medial vestibular nucleus
RPS5	20	14	457	1774	2.7412397486420277	0.0049167329747799755	2.7715575620767496	0.06776630390738193	REACT:R-HSA-927802	Nonsense-Mediated Decay (NMD)	257.3	median raphe nucleus
RPS5	20	14	457	1774	2.7412397486420277	0.0049167329747799755	2.7715575620767496	0.06776630390738193	REACT:R-HSA-927802	Nonsense-Mediated Decay (NMD)	173.1	middle cingulate cortex
RPS5	20	14	457	1774	2.7412397486420277	0.0049167329747799755	2.7715575620767496	0.06776630390738193	REACT:R-HSA-927802	Nonsense-Mediated Decay (NMD)	232.5	middle temporal gyrus
RPS5	20	14	457	1774	2.7412397486420277	0.0049167329747799755	2.7715575620767496	0.06776630390738193	REACT:R-HSA-927802	Nonsense-Mediated Decay (NMD)	230.9	motor facial nucleus
RPS5	20	14	457	1774	2.7412397486420277	0.0049167329747799755	2.7715575620767496	0.06776630390738193	REACT:R-HSA-927802	Nonsense-Mediated Decay (NMD)	265.4	motor hypoglossal nucleus
RPS5	20	14	457	1774	2.7412397486420277	0.0049167329747799755	2.7715575620767496	0.06776630390738193	REACT:R-HSA-927802	Nonsense-Mediated Decay (NMD)	256.8	motor trigeminal nucleus
RPS5	20	14	457	1774	2.7412397486420277	0.0049167329747799755	2.7715575620767496	0.06776630390738193	REACT:R-HSA-927802	Nonsense-Mediated Decay (NMD)	299.9	nuclei of the trapezoid body
RPS5	20	14	457	1774	2.7412397486420277	0.0049167329747799755	2.7715575620767496	0.06776630390738193	REACT:R-HSA-927802	Nonsense-Mediated Decay (NMD)	329.8	nucleus accumbens
RPS5	20	14	457	1774	2.7412397486420277	0.0049167329747799755	2.7715575620767496	0.06776630390738193	REACT:R-HSA-927802	Nonsense-Mediated Decay (NMD)	342.0	nucleus ambiguus
RPS5	20	14	457	1774	2.7412397486420277	0.0049167329747799755	2.7715575620767496	0.06776630390738193	REACT:R-HSA-927802	Nonsense-Mediated Decay (NMD)	278.8	nucleus basalis of Meynert
RPS5	20	14	457	1774	2.7412397486420277	0.0049167329747799755	2.7715575620767496	0.06776630390738193	REACT:R-HSA-927802	Nonsense-Mediated Decay (NMD)	262.1	nucleus cuneatus
RPS5	20	14	457	1774	2.7412397486420277	0.0049167329747799755	2.7715575620767496	0.06776630390738193	REACT:R-HSA-927802	Nonsense-Mediated Decay (NMD)	231.5	nucleus gracilis
RPS5	20	14	457	1774	2.7412397486420277	0.0049167329747799755	2.7715575620767496	0.06776630390738193	REACT:R-HSA-927802	Nonsense-Mediated Decay (NMD)	288.2	nucleus of the diagonal band
RPS5	20	14	457	1774	2.7412397486420277	0.0049167329747799755	2.7715575620767496	0.06776630390738193	REACT:R-HSA-927802	Nonsense-Mediated Decay (NMD)	233.7	nucleus raphe magnus
RPS5	20	14	457	1774	2.7412397486420277	0.0049167329747799755	2.7715575620767496	0.06776630390738193	REACT:R-HSA-927802	Nonsense-Mediated Decay (NMD)	371.4	nucleus raphe obscurus
RPS5	20	14	457	1774	2.7412397486420277	0.0049167329747799755	2.7715575620767496	0.06776630390738193	REACT:R-HSA-927802	Nonsense-Mediated Decay (NMD)	407.6	nucleus raphe pallidus
RPS5	20	14	457	1774	2.7412397486420277	0.0049167329747799755	2.7715575620767496	0.06776630390738193	REACT:R-HSA-927802	Nonsense-Mediated Decay (NMD)	267.0	nucleus reuniens
RPS5	20	14	457	1774	2.7412397486420277	0.0049167329747799755	2.7715575620767496	0.06776630390738193	REACT:R-HSA-927802	Nonsense-Mediated Decay (NMD)	214.6	nucleus rhomboideus
RPS5	20	14	457	1774	2.7412397486420277	0.0049167329747799755	2.7715575620767496	0.06776630390738193	REACT:R-HSA-927802	Nonsense-Mediated Decay (NMD)	260.8	nucleus tractus solitarii
RPS5	20	14	457	1774	2.7412397486420277	0.0049167329747799755	2.7715575620767496	0.06776630390738193	REACT:R-HSA-927802	Nonsense-Mediated Decay (NMD)	196.4	occipital cortex
RPS5	20	14	457	1774	2.7412397486420277	0.0049167329747799755	2.7715575620767496	0.06776630390738193	REACT:R-HSA-927802	Nonsense-Mediated Decay (NMD)	366.0	occipital cortex (white matter)
RPS5	20	14	457	1774	2.7412397486420277	0.0049167329747799755	2.7715575620767496	0.06776630390738193	REACT:R-HSA-927802	Nonsense-Mediated Decay (NMD)	263.0	olfactory area
RPS5	20	14	457	1774	2.7412397486420277	0.0049167329747799755	2.7715575620767496	0.06776630390738193	REACT:R-HSA-927802	Nonsense-Mediated Decay (NMD)	227.9	olfactory tubercle
RPS5	20	14	457	1774	2.7412397486420277	0.0049167329747799755	2.7715575620767496	0.06776630390738193	REACT:R-HSA-927802	Nonsense-Mediated Decay (NMD)	113.5	orbitofrontal gyrus, anterior
RPS5	20	14	457	1774	2.7412397486420277	0.0049167329747799755	2.7715575620767496	0.06776630390738193	REACT:R-HSA-927802	Nonsense-Mediated Decay (NMD)	171.0	paracentral lobule, anterior
RPS5	20	14	457	1774	2.7412397486420277	0.0049167329747799755	2.7715575620767496	0.06776630390738193	REACT:R-HSA-927802	Nonsense-Mediated Decay (NMD)	168.9	paracentral lobule, posterior
RPS5	20	14	457	1774	2.7412397486420277	0.0049167329747799755	2.7715575620767496	0.06776630390738193	REACT:R-HSA-927802	Nonsense-Mediated Decay (NMD)	186.8	parahippocampal cortex
RPS5	20	14	457	1774	2.7412397486420277	0.0049167329747799755	2.7715575620767496	0.06776630390738193	REACT:R-HSA-927802	Nonsense-Mediated Decay (NMD)	371.6	parahippocampal cortex (white matter)
RPS5	20	14	457	1774	2.7412397486420277	0.0049167329747799755	2.7715575620767496	0.06776630390738193	REACT:R-HSA-927802	Nonsense-Mediated Decay (NMD)	317.5	paramedian reticular nucleus
RPS5	20	14	457	1774	2.7412397486420277	0.0049167329747799755	2.7715575620767496	0.06776630390738193	REACT:R-HSA-927802	Nonsense-Mediated Decay (NMD)	262.5	paraventricular nucleus
RPS5	20	14	457	1774	2.7412397486420277	0.0049167329747799755	2.7715575620767496	0.06776630390738193	REACT:R-HSA-927802	Nonsense-Mediated Decay (NMD)	131.3	parietal operculum
RPS5	20	14	457	1774	2.7412397486420277	0.0049167329747799755	2.7715575620767496	0.06776630390738193	REACT:R-HSA-927802	Nonsense-Mediated Decay (NMD)	206.4	parieto-insular cortex
RPS5	20	14	457	1774	2.7412397486420277	0.0049167329747799755	2.7715575620767496	0.06776630390738193	REACT:R-HSA-927802	Nonsense-Mediated Decay (NMD)	214.2	parieto-occipital transitional area
RPS5	20	14	457	1774	2.7412397486420277	0.0049167329747799755	2.7715575620767496	0.06776630390738193	REACT:R-HSA-927802	Nonsense-Mediated Decay (NMD)	415.1	parieto-temporal junction (white matter)
RPS5	20	14	457	1774	2.7412397486420277	0.0049167329747799755	2.7715575620767496	0.06776630390738193	REACT:R-HSA-927802	Nonsense-Mediated Decay (NMD)	261.3	parvicellular reticular nuclei
RPS5	20	14	457	1774	2.7412397486420277	0.0049167329747799755	2.7715575620767496	0.06776630390738193	REACT:R-HSA-927802	Nonsense-Mediated Decay (NMD)	275.9	parvicellular reticular nuclei, medullary
RPS5	20	14	457	1774	2.7412397486420277	0.0049167329747799755	2.7715575620767496	0.06776630390738193	REACT:R-HSA-927802	Nonsense-Mediated Decay (NMD)	282.0	pedunculopontine tegmental nucleus
RPS5	20	14	457	1774	2.7412397486420277	0.0049167329747799755	2.7715575620767496	0.06776630390738193	REACT:R-HSA-927802	Nonsense-Mediated Decay (NMD)	226.3	periaquaductal grey, anterior
RPS5	20	14	457	1774	2.7412397486420277	0.0049167329747799755	2.7715575620767496	0.06776630390738193	REACT:R-HSA-927802	Nonsense-Mediated Decay (NMD)	249.8	periaquaductal grey, dorsal
RPS5	20	14	457	1774	2.7412397486420277	0.0049167329747799755	2.7715575620767496	0.06776630390738193	REACT:R-HSA-927802	Nonsense-Mediated Decay (NMD)	243.8	periaquaductal grey, lateral
RPS5	20	14	457	1774	2.7412397486420277	0.0049167329747799755	2.7715575620767496	0.06776630390738193	REACT:R-HSA-927802	Nonsense-Mediated Decay (NMD)	256.7	perirhinal gyrus
RPS5	20	14	457	1774	2.7412397486420277	0.0049167329747799755	2.7715575620767496	0.06776630390738193	REACT:R-HSA-927802	Nonsense-Mediated Decay (NMD)	369.0	peritrigeminal nucleus
RPS5	20	14	457	1774	2.7412397486420277	0.0049167329747799755	2.7715575620767496	0.06776630390738193	REACT:R-HSA-927802	Nonsense-Mediated Decay (NMD)	305.5	piriform cortex
RPS5	20	14	457	1774	2.7412397486420277	0.0049167329747799755	2.7715575620767496	0.06776630390738193	REACT:R-HSA-927802	Nonsense-Mediated Decay (NMD)	302.0	pontine nuclei
RPS5	20	14	457	1774	2.7412397486420277	0.0049167329747799755	2.7715575620767496	0.06776630390738193	REACT:R-HSA-927802	Nonsense-Mediated Decay (NMD)	292.1	pontine raphe nucleus
RPS5	20	14	457	1774	2.7412397486420277	0.0049167329747799755	2.7715575620767496	0.06776630390738193	REACT:R-HSA-927802	Nonsense-Mediated Decay (NMD)	88.4	postcentral gyrus
RPS5	20	14	457	1774	2.7412397486420277	0.0049167329747799755	2.7715575620767496	0.06776630390738193	REACT:R-HSA-927802	Nonsense-Mediated Decay (NMD)	213.3	postcentral gyrus, dorsal
RPS5	20	14	457	1774	2.7412397486420277	0.0049167329747799755	2.7715575620767496	0.06776630390738193	REACT:R-HSA-927802	Nonsense-Mediated Decay (NMD)	211.3	postcentral gyrus, middle
RPS5	20	14	457	1774	2.7412397486420277	0.0049167329747799755	2.7715575620767496	0.06776630390738193	REACT:R-HSA-927802	Nonsense-Mediated Decay (NMD)	207.6	postcentral gyrus, ventral
RPS5	20	14	457	1774	2.7412397486420277	0.0049167329747799755	2.7715575620767496	0.06776630390738193	REACT:R-HSA-927802	Nonsense-Mediated Decay (NMD)	147.6	posterior cingulate cortex
RPS5	20	14	457	1774	2.7412397486420277	0.0049167329747799755	2.7715575620767496	0.06776630390738193	REACT:R-HSA-927802	Nonsense-Mediated Decay (NMD)	186.4	posterior cingulate cortex, dorsal
RPS5	20	14	457	1774	2.7412397486420277	0.0049167329747799755	2.7715575620767496	0.06776630390738193	REACT:R-HSA-927802	Nonsense-Mediated Decay (NMD)	195.5	posterior cingulate cortex, ventral
RPS5	20	14	457	1774	2.7412397486420277	0.0049167329747799755	2.7715575620767496	0.06776630390738193	REACT:R-HSA-927802	Nonsense-Mediated Decay (NMD)	194.7	posterior insular cortex
RPS5	20	14	457	1774	2.7412397486420277	0.0049167329747799755	2.7715575620767496	0.06776630390738193	REACT:R-HSA-927802	Nonsense-Mediated Decay (NMD)	193.2	posterior thalamic nucleus
RPS5	20	14	457	1774	2.7412397486420277	0.0049167329747799755	2.7715575620767496	0.06776630390738193	REACT:R-HSA-927802	Nonsense-Mediated Decay (NMD)	346.5	posteroventral cochlear nucleus
RPS5	20	14	457	1774	2.7412397486420277	0.0049167329747799755	2.7715575620767496	0.06776630390738193	REACT:R-HSA-927802	Nonsense-Mediated Decay (NMD)	142.8	precentral gyrus
RPS5	20	14	457	1774	2.7412397486420277	0.0049167329747799755	2.7715575620767496	0.06776630390738193	REACT:R-HSA-927802	Nonsense-Mediated Decay (NMD)	182.2	precentral gyrus, dorsal
RPS5	20	14	457	1774	2.7412397486420277	0.0049167329747799755	2.7715575620767496	0.06776630390738193	REACT:R-HSA-927802	Nonsense-Mediated Decay (NMD)	222.3	precentral gyrus, middle
RPS5	20	14	457	1774	2.7412397486420277	0.0049167329747799755	2.7715575620767496	0.06776630390738193	REACT:R-HSA-927802	Nonsense-Mediated Decay (NMD)	183.6	precentral gyrus, ventral
RPS5	20	14	457	1774	2.7412397486420277	0.0049167329747799755	2.7715575620767496	0.06776630390738193	REACT:R-HSA-927802	Nonsense-Mediated Decay (NMD)	224.9	precuneus
RPS5	20	14	457	1774	2.7412397486420277	0.0049167329747799755	2.7715575620767496	0.06776630390738193	REACT:R-HSA-927802	Nonsense-Mediated Decay (NMD)	212.9	premotor cortex, dorsal
RPS5	20	14	457	1774	2.7412397486420277	0.0049167329747799755	2.7715575620767496	0.06776630390738193	REACT:R-HSA-927802	Nonsense-Mediated Decay (NMD)	173.0	premotor cortex, ventral
RPS5	20	14	457	1774	2.7412397486420277	0.0049167329747799755	2.7715575620767496	0.06776630390738193	REACT:R-HSA-927802	Nonsense-Mediated Decay (NMD)	265.4	preoptic area
RPS5	20	14	457	1774	2.7412397486420277	0.0049167329747799755	2.7715575620767496	0.06776630390738193	REACT:R-HSA-927802	Nonsense-Mediated Decay (NMD)	311.0	prepositus hypoglossal nucleus
RPS5	20	14	457	1774	2.7412397486420277	0.0049167329747799755	2.7715575620767496	0.06776630390738193	REACT:R-HSA-927802	Nonsense-Mediated Decay (NMD)	213.1	pretectal area
RPS5	20	14	457	1774	2.7412397486420277	0.0049167329747799755	2.7715575620767496	0.06776630390738193	REACT:R-HSA-927802	Nonsense-Mediated Decay (NMD)	269.5	principal sensory trigeminal nucleus
RPS5	20	14	457	1774	2.7412397486420277	0.0049167329747799755	2.7715575620767496	0.06776630390738193	REACT:R-HSA-927802	Nonsense-Mediated Decay (NMD)	183.3	pulvinar
RPS5	20	14	457	1774	2.7412397486420277	0.0049167329747799755	2.7715575620767496	0.06776630390738193	REACT:R-HSA-927802	Nonsense-Mediated Decay (NMD)	241.2	putamen
RPS5	20	14	457	1774	2.7412397486420277	0.0049167329747799755	2.7715575620767496	0.06776630390738193	REACT:R-HSA-927802	Nonsense-Mediated Decay (NMD)	233.1	red nucleus
RPS5	20	14	457	1774	2.7412397486420277	0.0049167329747799755	2.7715575620767496	0.06776630390738193	REACT:R-HSA-927802	Nonsense-Mediated Decay (NMD)	229.5	reticular pontine nucleus, caudal
RPS5	20	14	457	1774	2.7412397486420277	0.0049167329747799755	2.7715575620767496	0.06776630390738193	REACT:R-HSA-927802	Nonsense-Mediated Decay (NMD)	267.8	reticular pontine nucleus, oral
RPS5	20	14	457	1774	2.7412397486420277	0.0049167329747799755	2.7715575620767496	0.06776630390738193	REACT:R-HSA-927802	Nonsense-Mediated Decay (NMD)	193.7	reticulotegmental nucleus
RPS5	20	14	457	1774	2.7412397486420277	0.0049167329747799755	2.7715575620767496	0.06776630390738193	REACT:R-HSA-927802	Nonsense-Mediated Decay (NMD)	261.2	retrosplenial cortex
RPS5	20	14	457	1774	2.7412397486420277	0.0049167329747799755	2.7715575620767496	0.06776630390738193	REACT:R-HSA-927802	Nonsense-Mediated Decay (NMD)	284.7	septal nuclei
RPS5	20	14	457	1774	2.7412397486420277	0.0049167329747799755	2.7715575620767496	0.06776630390738193	REACT:R-HSA-927802	Nonsense-Mediated Decay (NMD)	187.5	somatomor cortex, precentral gyrus (white matter)
RPS5	20	14	457	1774	2.7412397486420277	0.0049167329747799755	2.7715575620767496	0.06776630390738193	REACT:R-HSA-927802	Nonsense-Mediated Decay (NMD)	185.3	somatosensory cortex, postcentral gyrus, ventral (white matter)
RPS5	20	14	457	1774	2.7412397486420277	0.0049167329747799755	2.7715575620767496	0.06776630390738193	REACT:R-HSA-927802	Nonsense-Mediated Decay (NMD)	245.8	spinal trigeminal nucleus, caudal
RPS5	20	14	457	1774	2.7412397486420277	0.0049167329747799755	2.7715575620767496	0.06776630390738193	REACT:R-HSA-927802	Nonsense-Mediated Decay (NMD)	289.8	spinal trigeminal nucleus, interpolar
RPS5	20	14	457	1774	2.7412397486420277	0.0049167329747799755	2.7715575620767496	0.06776630390738193	REACT:R-HSA-927802	Nonsense-Mediated Decay (NMD)	277.8	spinal trigeminal nucleus, oral
RPS5	20	14	457	1774	2.7412397486420277	0.0049167329747799755	2.7715575620767496	0.06776630390738193	REACT:R-HSA-927802	Nonsense-Mediated Decay (NMD)	301.6	spinal vestibular nucleus
RPS5	20	14	457	1774	2.7412397486420277	0.0049167329747799755	2.7715575620767496	0.06776630390738193	REACT:R-HSA-927802	Nonsense-Mediated Decay (NMD)	257.7	stria terminalis, bed nucleus
RPS5	20	14	457	1774	2.7412397486420277	0.0049167329747799755	2.7715575620767496	0.06776630390738193	REACT:R-HSA-927802	Nonsense-Mediated Decay (NMD)	211.7	subcentral gyrus, S2
RPS5	20	14	457	1774	2.7412397486420277	0.0049167329747799755	2.7715575620767496	0.06776630390738193	REACT:R-HSA-927802	Nonsense-Mediated Decay (NMD)	264.9	subcoeruleus area
RPS5	20	14	457	1774	2.7412397486420277	0.0049167329747799755	2.7715575620767496	0.06776630390738193	REACT:R-HSA-927802	Nonsense-Mediated Decay (NMD)	226.1	subiculum
RPS5	20	14	457	1774	2.7412397486420277	0.0049167329747799755	2.7715575620767496	0.06776630390738193	REACT:R-HSA-927802	Nonsense-Mediated Decay (NMD)	215.2	substantia nigra
RPS5	20	14	457	1774	2.7412397486420277	0.0049167329747799755	2.7715575620767496	0.06776630390738193	REACT:R-HSA-927802	Nonsense-Mediated Decay (NMD)	235.3	subthalamic nucleus
RPS5	20	14	457	1774	2.7412397486420277	0.0049167329747799755	2.7715575620767496	0.06776630390738193	REACT:R-HSA-927802	Nonsense-Mediated Decay (NMD)	239.8	superior colliculus
RPS5	20	14	457	1774	2.7412397486420277	0.0049167329747799755	2.7715575620767496	0.06776630390738193	REACT:R-HSA-927802	Nonsense-Mediated Decay (NMD)	257.2	superior olive
RPS5	20	14	457	1774	2.7412397486420277	0.0049167329747799755	2.7715575620767496	0.06776630390738193	REACT:R-HSA-927802	Nonsense-Mediated Decay (NMD)	247.2	superior parietal lobule
RPS5	20	14	457	1774	2.7412397486420277	0.0049167329747799755	2.7715575620767496	0.06776630390738193	REACT:R-HSA-927802	Nonsense-Mediated Decay (NMD)	224.0	superior temporal gyrus
RPS5	20	14	457	1774	2.7412397486420277	0.0049167329747799755	2.7715575620767496	0.06776630390738193	REACT:R-HSA-927802	Nonsense-Mediated Decay (NMD)	319.1	superior vestibular nucleus
RPS5	20	14	457	1774	2.7412397486420277	0.0049167329747799755	2.7715575620767496	0.06776630390738193	REACT:R-HSA-927802	Nonsense-Mediated Decay (NMD)	172.0	supplementary motor cortex
RPS5	20	14	457	1774	2.7412397486420277	0.0049167329747799755	2.7715575620767496	0.06776630390738193	REACT:R-HSA-927802	Nonsense-Mediated Decay (NMD)	215.3	supramarginal gyrus
RPS5	20	14	457	1774	2.7412397486420277	0.0049167329747799755	2.7715575620767496	0.06776630390738193	REACT:R-HSA-927802	Nonsense-Mediated Decay (NMD)	330.1	supraoptic nucleus
RPS5	20	14	457	1774	2.7412397486420277	0.0049167329747799755	2.7715575620767496	0.06776630390738193	REACT:R-HSA-927802	Nonsense-Mediated Decay (NMD)	244.1	temporal pole
RPS5	20	14	457	1774	2.7412397486420277	0.0049167329747799755	2.7715575620767496	0.06776630390738193	REACT:R-HSA-927802	Nonsense-Mediated Decay (NMD)	410.6	temporal white matter
RPS5	20	14	457	1774	2.7412397486420277	0.0049167329747799755	2.7715575620767496	0.06776630390738193	REACT:R-HSA-927802	Nonsense-Mediated Decay (NMD)	211.2	temporo-insular cortex, parainsular gyrus
RPS5	20	14	457	1774	2.7412397486420277	0.0049167329747799755	2.7715575620767496	0.06776630390738193	REACT:R-HSA-927802	Nonsense-Mediated Decay (NMD)	290.7	temporo-occipital transitional zone
RPS5	20	14	457	1774	2.7412397486420277	0.0049167329747799755	2.7715575620767496	0.06776630390738193	REACT:R-HSA-927802	Nonsense-Mediated Decay (NMD)	240.3	transversal temporal gyrus, anterior
RPS5	20	14	457	1774	2.7412397486420277	0.0049167329747799755	2.7715575620767496	0.06776630390738193	REACT:R-HSA-927802	Nonsense-Mediated Decay (NMD)	228.9	transversal temporal gyrus, posterior
RPS5	20	14	457	1774	2.7412397486420277	0.0049167329747799755	2.7715575620767496	0.06776630390738193	REACT:R-HSA-927802	Nonsense-Mediated Decay (NMD)	371.0	ventral medullary reticular nucleus
RPS5	20	14	457	1774	2.7412397486420277	0.0049167329747799755	2.7715575620767496	0.06776630390738193	REACT:R-HSA-927802	Nonsense-Mediated Decay (NMD)	267.3	ventral periolivary nuclei
RPS5	20	14	457	1774	2.7412397486420277	0.0049167329747799755	2.7715575620767496	0.06776630390738193	REACT:R-HSA-927802	Nonsense-Mediated Decay (NMD)	187.2	ventral posterolateral thalamic nucleus
RPS5	20	14	457	1774	2.7412397486420277	0.0049167329747799755	2.7715575620767496	0.06776630390738193	REACT:R-HSA-927802	Nonsense-Mediated Decay (NMD)	220.1	ventral posteromedial thalamic nucleus
RPS5	20	14	457	1774	2.7412397486420277	0.0049167329747799755	2.7715575620767496	0.06776630390738193	REACT:R-HSA-927802	Nonsense-Mediated Decay (NMD)	266.3	ventral tegmental area
RPS5	20	14	457	1774	2.7412397486420277	0.0049167329747799755	2.7715575620767496	0.06776630390738193	REACT:R-HSA-927802	Nonsense-Mediated Decay (NMD)	193.9	ventral thalamic nuclei
RPS5	20	14	457	1774	2.7412397486420277	0.0049167329747799755	2.7715575620767496	0.06776630390738193	REACT:R-HSA-927802	Nonsense-Mediated Decay (NMD)	339.0	ventrolateral medulla, A1-C1 cell groups
RPS5	20	14	457	1774	2.7412397486420277	0.0049167329747799755	2.7715575620767496	0.06776630390738193	REACT:R-HSA-927802	Nonsense-Mediated Decay (NMD)	237.7	ventrolateral tegmental area, A5 NE cell group
RPS5	20	14	457	1774	2.7412397486420277	0.0049167329747799755	2.7715575620767496	0.06776630390738193	REACT:R-HSA-927802	Nonsense-Mediated Decay (NMD)	281.1	ventromedial nucleus
RPS5	20	14	457	1774	2.7412397486420277	0.0049167329747799755	2.7715575620767496	0.06776630390738193	REACT:R-HSA-927802	Nonsense-Mediated Decay (NMD)	243.6	vermis
RPS5	20	14	457	1774	2.7412397486420277	0.0049167329747799755	2.7715575620767496	0.06776630390738193	REACT:R-HSA-927802	Nonsense-Mediated Decay (NMD)	194.5	zona incerta
RPS5	20	14	457	1774	2.7412397486420277	0.0049167329747799755	2.7715575620767496	0.06776630390738193	REACT:R-HSA-975957	Nonsense Mediated Decay (NMD) enhanced by the Exon Junction Complex (EJC)	238.7	amygdala
RPS5	20	14	457	1774	2.7412397486420277	0.0049167329747799755	2.7715575620767496	0.06776630390738193	REACT:R-HSA-975957	Nonsense Mediated Decay (NMD) enhanced by the Exon Junction Complex (EJC)	245.4	angular gyrus
RPS5	20	14	457	1774	2.7412397486420277	0.0049167329747799755	2.7715575620767496	0.06776630390738193	REACT:R-HSA-975957	Nonsense Mediated Decay (NMD) enhanced by the Exon Junction Complex (EJC)	372.7	angular gyrus (white matter)
RPS5	20	14	457	1774	2.7412397486420277	0.0049167329747799755	2.7715575620767496	0.06776630390738193	REACT:R-HSA-975957	Nonsense Mediated Decay (NMD) enhanced by the Exon Junction Complex (EJC)	178.6	anterior cingulate cortex, supragenual-dorsal
RPS5	20	14	457	1774	2.7412397486420277	0.0049167329747799755	2.7715575620767496	0.06776630390738193	REACT:R-HSA-975957	Nonsense Mediated Decay (NMD) enhanced by the Exon Junction Complex (EJC)	173.2	anterior cingulate cortex, supragenual-ventral
RPS5	20	14	457	1774	2.7412397486420277	0.0049167329747799755	2.7715575620767496	0.06776630390738193	REACT:R-HSA-975957	Nonsense Mediated Decay (NMD) enhanced by the Exon Junction Complex (EJC)	295.7	anterior cochlear nucleus, ventral
RPS5	20	14	457	1774	2.7412397486420277	0.0049167329747799755	2.7715575620767496	0.06776630390738193	REACT:R-HSA-975957	Nonsense Mediated Decay (NMD) enhanced by the Exon Junction Complex (EJC)	329.8	anterior funiculus (white matter)
RPS5	20	14	457	1774	2.7412397486420277	0.0049167329747799755	2.7715575620767496	0.06776630390738193	REACT:R-HSA-975957	Nonsense Mediated Decay (NMD) enhanced by the Exon Junction Complex (EJC)	220.2	anterior insular cortex, dorsal
RPS5	20	14	457	1774	2.7412397486420277	0.0049167329747799755	2.7715575620767496	0.06776630390738193	REACT:R-HSA-975957	Nonsense Mediated Decay (NMD) enhanced by the Exon Junction Complex (EJC)	266.9	anterior insular cortex, ventral
RPS5	20	14	457	1774	2.7412397486420277	0.0049167329747799755	2.7715575620767496	0.06776630390738193	REACT:R-HSA-975957	Nonsense Mediated Decay (NMD) enhanced by the Exon Junction Complex (EJC)	209.0	anterior thalamic nucleus, ventral
RPS5	20	14	457	1774	2.7412397486420277	0.0049167329747799755	2.7715575620767496	0.06776630390738193	REACT:R-HSA-975957	Nonsense Mediated Decay (NMD) enhanced by the Exon Junction Complex (EJC)	283.7	arcuate nucleus
RPS5	20	14	457	1774	2.7412397486420277	0.0049167329747799755	2.7715575620767496	0.06776630390738193	REACT:R-HSA-975957	Nonsense Mediated Decay (NMD) enhanced by the Exon Junction Complex (EJC)	252.1	area parastriata, inferior
RPS5	20	14	457	1774	2.7412397486420277	0.0049167329747799755	2.7715575620767496	0.06776630390738193	REACT:R-HSA-975957	Nonsense Mediated Decay (NMD) enhanced by the Exon Junction Complex (EJC)	272.6	area parastriata, parietal
RPS5	20	14	457	1774	2.7412397486420277	0.0049167329747799755	2.7715575620767496	0.06776630390738193	REACT:R-HSA-975957	Nonsense Mediated Decay (NMD) enhanced by the Exon Junction Complex (EJC)	245.1	area parastriata, superior
RPS5	20	14	457	1774	2.7412397486420277	0.0049167329747799755	2.7715575620767496	0.06776630390738193	REACT:R-HSA-975957	Nonsense Mediated Decay (NMD) enhanced by the Exon Junction Complex (EJC)	238.8	area parastriata, temporal
RPS5	20	14	457	1774	2.7412397486420277	0.0049167329747799755	2.7715575620767496	0.06776630390738193	REACT:R-HSA-975957	Nonsense Mediated Decay (NMD) enhanced by the Exon Junction Complex (EJC)	325.3	area postrema
RPS5	20	14	457	1774	2.7412397486420277	0.0049167329747799755	2.7715575620767496	0.06776630390738193	REACT:R-HSA-975957	Nonsense Mediated Decay (NMD) enhanced by the Exon Junction Complex (EJC)	234.7	area striata
RPS5	20	14	457	1774	2.7412397486420277	0.0049167329747799755	2.7715575620767496	0.06776630390738193	REACT:R-HSA-975957	Nonsense Mediated Decay (NMD) enhanced by the Exon Junction Complex (EJC)	271.6	area striata (white matter)
RPS5	20	14	457	1774	2.7412397486420277	0.0049167329747799755	2.7715575620767496	0.06776630390738193	REACT:R-HSA-975957	Nonsense Mediated Decay (NMD) enhanced by the Exon Junction Complex (EJC)	207.7	basal amygdala
RPS5	20	14	457	1774	2.7412397486420277	0.0049167329747799755	2.7715575620767496	0.06776630390738193	REACT:R-HSA-975957	Nonsense Mediated Decay (NMD) enhanced by the Exon Junction Complex (EJC)	266.7	caudate nucleus
RPS5	20	14	457	1774	2.7412397486420277	0.0049167329747799755	2.7715575620767496	0.06776630390738193	REACT:R-HSA-975957	Nonsense Mediated Decay (NMD) enhanced by the Exon Junction Complex (EJC)	229.5	central amygdala
RPS5	20	14	457	1774	2.7412397486420277	0.0049167329747799755	2.7715575620767496	0.06776630390738193	REACT:R-HSA-975957	Nonsense Mediated Decay (NMD) enhanced by the Exon Junction Complex (EJC)	215.5	centromedial thalamic nucleus
RPS5	20	14	457	1774	2.7412397486420277	0.0049167329747799755	2.7715575620767496	0.06776630390738193	REACT:R-HSA-975957	Nonsense Mediated Decay (NMD) enhanced by the Exon Junction Complex (EJC)	302.4	cerebellar cortex
RPS5	20	14	457	1774	2.7412397486420277	0.0049167329747799755	2.7715575620767496	0.06776630390738193	REACT:R-HSA-975957	Nonsense Mediated Decay (NMD) enhanced by the Exon Junction Complex (EJC)	313.9	cerebellar nuclei
RPS5	20	14	457	1774	2.7412397486420277	0.0049167329747799755	2.7715575620767496	0.06776630390738193	REACT:R-HSA-975957	Nonsense Mediated Decay (NMD) enhanced by the Exon Junction Complex (EJC)	406.8	cerebellar white matter
RPS5	20	14	457	1774	2.7412397486420277	0.0049167329747799755	2.7715575620767496	0.06776630390738193	REACT:R-HSA-975957	Nonsense Mediated Decay (NMD) enhanced by the Exon Junction Complex (EJC)	274.8	cervical spinal cord, central gray
RPS5	20	14	457	1774	2.7412397486420277	0.0049167329747799755	2.7715575620767496	0.06776630390738193	REACT:R-HSA-975957	Nonsense Mediated Decay (NMD) enhanced by the Exon Junction Complex (EJC)	276.7	cervical spinal cord, dorsal horn
RPS5	20	14	457	1774	2.7412397486420277	0.0049167329747799755	2.7715575620767496	0.06776630390738193	REACT:R-HSA-975957	Nonsense Mediated Decay (NMD) enhanced by the Exon Junction Complex (EJC)	274.1	cervical spinal cord, ventral horn
RPS5	20	14	457	1774	2.7412397486420277	0.0049167329747799755	2.7715575620767496	0.06776630390738193	REACT:R-HSA-975957	Nonsense Mediated Decay (NMD) enhanced by the Exon Junction Complex (EJC)	186.2	choroid plexus
RPS5	20	14	457	1774	2.7412397486420277	0.0049167329747799755	2.7715575620767496	0.06776630390738193	REACT:R-HSA-975957	Nonsense Mediated Decay (NMD) enhanced by the Exon Junction Complex (EJC)	231.0	claustrum
RPS5	20	14	457	1774	2.7412397486420277	0.0049167329747799755	2.7715575620767496	0.06776630390738193	REACT:R-HSA-975957	Nonsense Mediated Decay (NMD) enhanced by the Exon Junction Complex (EJC)	468.4	corpus callosum, genu (white matter)
RPS5	20	14	457	1774	2.7412397486420277	0.0049167329747799755	2.7715575620767496	0.06776630390738193	REACT:R-HSA-975957	Nonsense Mediated Decay (NMD) enhanced by the Exon Junction Complex (EJC)	480.2	corpus callosum, splenium (white matter)
RPS5	20	14	457	1774	2.7412397486420277	0.0049167329747799755	2.7715575620767496	0.06776630390738193	REACT:R-HSA-975957	Nonsense Mediated Decay (NMD) enhanced by the Exon Junction Complex (EJC)	210.1	corticomedial amygdala
RPS5	20	14	457	1774	2.7412397486420277	0.0049167329747799755	2.7715575620767496	0.06776630390738193	REACT:R-HSA-975957	Nonsense Mediated Decay (NMD) enhanced by the Exon Junction Complex (EJC)	231.8	cuneiform nucleus
RPS5	20	14	457	1774	2.7412397486420277	0.0049167329747799755	2.7715575620767496	0.06776630390738193	REACT:R-HSA-975957	Nonsense Mediated Decay (NMD) enhanced by the Exon Junction Complex (EJC)	208.9	dentate gyrus
RPS5	20	14	457	1774	2.7412397486420277	0.0049167329747799755	2.7715575620767496	0.06776630390738193	REACT:R-HSA-975957	Nonsense Mediated Decay (NMD) enhanced by the Exon Junction Complex (EJC)	286.8	dorsal cochlear nucleus
RPS5	20	14	457	1774	2.7412397486420277	0.0049167329747799755	2.7715575620767496	0.06776630390738193	REACT:R-HSA-975957	Nonsense Mediated Decay (NMD) enhanced by the Exon Junction Complex (EJC)	311.8	dorsal funiculus (white matter)
RPS5	20	14	457	1774	2.7412397486420277	0.0049167329747799755	2.7715575620767496	0.06776630390738193	REACT:R-HSA-975957	Nonsense Mediated Decay (NMD) enhanced by the Exon Junction Complex (EJC)	328.9	dorsal medullary reticular nucleus
RPS5	20	14	457	1774	2.7412397486420277	0.0049167329747799755	2.7715575620767496	0.06776630390738193	REACT:R-HSA-975957	Nonsense Mediated Decay (NMD) enhanced by the Exon Junction Complex (EJC)	259.7	dorsal motor vagal complex
RPS5	20	14	457	1774	2.7412397486420277	0.0049167329747799755	2.7715575620767496	0.06776630390738193	REACT:R-HSA-975957	Nonsense Mediated Decay (NMD) enhanced by the Exon Junction Complex (EJC)	299.3	dorsal raphe nucleus
RPS5	20	14	457	1774	2.7412397486420277	0.0049167329747799755	2.7715575620767496	0.06776630390738193	REACT:R-HSA-975957	Nonsense Mediated Decay (NMD) enhanced by the Exon Junction Complex (EJC)	268.5	dorsal tegmental nucleus
RPS5	20	14	457	1774	2.7412397486420277	0.0049167329747799755	2.7715575620767496	0.06776630390738193	REACT:R-HSA-975957	Nonsense Mediated Decay (NMD) enhanced by the Exon Junction Complex (EJC)	328.1	dorsolateral tegmental area
RPS5	20	14	457	1774	2.7412397486420277	0.0049167329747799755	2.7715575620767496	0.06776630390738193	REACT:R-HSA-975957	Nonsense Mediated Decay (NMD) enhanced by the Exon Junction Complex (EJC)	289.6	dorsomedial nucleus
RPS5	20	14	457	1774	2.7412397486420277	0.0049167329747799755	2.7715575620767496	0.06776630390738193	REACT:R-HSA-975957	Nonsense Mediated Decay (NMD) enhanced by the Exon Junction Complex (EJC)	239.1	entorhinal gyrus
RPS5	20	14	457	1774	2.7412397486420277	0.0049167329747799755	2.7715575620767496	0.06776630390738193	REACT:R-HSA-975957	Nonsense Mediated Decay (NMD) enhanced by the Exon Junction Complex (EJC)	283.0	flocculonodular lobe
RPS5	20	14	457	1774	2.7412397486420277	0.0049167329747799755	2.7715575620767496	0.06776630390738193	REACT:R-HSA-975957	Nonsense Mediated Decay (NMD) enhanced by the Exon Junction Complex (EJC)	183.4	frontal eye field
RPS5	20	14	457	1774	2.7412397486420277	0.0049167329747799755	2.7715575620767496	0.06776630390738193	REACT:R-HSA-975957	Nonsense Mediated Decay (NMD) enhanced by the Exon Junction Complex (EJC)	296.8	frontal operculum
RPS5	20	14	457	1774	2.7412397486420277	0.0049167329747799755	2.7715575620767496	0.06776630390738193	REACT:R-HSA-975957	Nonsense Mediated Decay (NMD) enhanced by the Exon Junction Complex (EJC)	262.9	fusiform gyrus
RPS5	20	14	457	1774	2.7412397486420277	0.0049167329747799755	2.7715575620767496	0.06776630390738193	REACT:R-HSA-975957	Nonsense Mediated Decay (NMD) enhanced by the Exon Junction Complex (EJC)	271.1	gigantocellular reticular nuclei, medullary
RPS5	20	14	457	1774	2.7412397486420277	0.0049167329747799755	2.7715575620767496	0.06776630390738193	REACT:R-HSA-975957	Nonsense Mediated Decay (NMD) enhanced by the Exon Junction Complex (EJC)	239.3	gigantocellular reticular nuclei, pars
RPS5	20	14	457	1774	2.7412397486420277	0.0049167329747799755	2.7715575620767496	0.06776630390738193	REACT:R-HSA-975957	Nonsense Mediated Decay (NMD) enhanced by the Exon Junction Complex (EJC)	331.0	globus pallidus, externus
RPS5	20	14	457	1774	2.7412397486420277	0.0049167329747799755	2.7715575620767496	0.06776630390738193	REACT:R-HSA-975957	Nonsense Mediated Decay (NMD) enhanced by the Exon Junction Complex (EJC)	348.9	globus pallidus, internus
RPS5	20	14	457	1774	2.7412397486420277	0.0049167329747799755	2.7715575620767496	0.06776630390738193	REACT:R-HSA-975957	Nonsense Mediated Decay (NMD) enhanced by the Exon Junction Complex (EJC)	232.3	habenula
RPS5	20	14	457	1774	2.7412397486420277	0.0049167329747799755	2.7715575620767496	0.06776630390738193	REACT:R-HSA-975957	Nonsense Mediated Decay (NMD) enhanced by the Exon Junction Complex (EJC)	219.9	hippocampus
RPS5	20	14	457	1774	2.7412397486420277	0.0049167329747799755	2.7715575620767496	0.06776630390738193	REACT:R-HSA-975957	Nonsense Mediated Decay (NMD) enhanced by the Exon Junction Complex (EJC)	231.5	hippocampus, CA1
RPS5	20	14	457	1774	2.7412397486420277	0.0049167329747799755	2.7715575620767496	0.06776630390738193	REACT:R-HSA-975957	Nonsense Mediated Decay (NMD) enhanced by the Exon Junction Complex (EJC)	232.2	hippocampus, CA2
RPS5	20	14	457	1774	2.7412397486420277	0.0049167329747799755	2.7715575620767496	0.06776630390738193	REACT:R-HSA-975957	Nonsense Mediated Decay (NMD) enhanced by the Exon Junction Complex (EJC)	197.7	hippocampus, CA3
RPS5	20	14	457	1774	2.7412397486420277	0.0049167329747799755	2.7715575620767496	0.06776630390738193	REACT:R-HSA-975957	Nonsense Mediated Decay (NMD) enhanced by the Exon Junction Complex (EJC)	240.6	inferior colliculus
RPS5	20	14	457	1774	2.7412397486420277	0.0049167329747799755	2.7715575620767496	0.06776630390738193	REACT:R-HSA-975957	Nonsense Mediated Decay (NMD) enhanced by the Exon Junction Complex (EJC)	163.3	inferior frontal gyrus, opercular
RPS5	20	14	457	1774	2.7412397486420277	0.0049167329747799755	2.7715575620767496	0.06776630390738193	REACT:R-HSA-975957	Nonsense Mediated Decay (NMD) enhanced by the Exon Junction Complex (EJC)	288.7	inferior olive
RPS5	20	14	457	1774	2.7412397486420277	0.0049167329747799755	2.7715575620767496	0.06776630390738193	REACT:R-HSA-975957	Nonsense Mediated Decay (NMD) enhanced by the Exon Junction Complex (EJC)	208.5	inferior parietal lobule
RPS5	20	14	457	1774	2.7412397486420277	0.0049167329747799755	2.7715575620767496	0.06776630390738193	REACT:R-HSA-975957	Nonsense Mediated Decay (NMD) enhanced by the Exon Junction Complex (EJC)	245.9	inferior temporal gyrus
RPS5	20	14	457	1774	2.7412397486420277	0.0049167329747799755	2.7715575620767496	0.06776630390738193	REACT:R-HSA-975957	Nonsense Mediated Decay (NMD) enhanced by the Exon Junction Complex (EJC)	229.8	intraparietal deep sulcus
RPS5	20	14	457	1774	2.7412397486420277	0.0049167329747799755	2.7715575620767496	0.06776630390738193	REACT:R-HSA-975957	Nonsense Mediated Decay (NMD) enhanced by the Exon Junction Complex (EJC)	277.5	Kolliker-Fuse nucleus
RPS5	20	14	457	1774	2.7412397486420277	0.0049167329747799755	2.7715575620767496	0.06776630390738193	REACT:R-HSA-975957	Nonsense Mediated Decay (NMD) enhanced by the Exon Junction Complex (EJC)	236.6	lateral amygdala
RPS5	20	14	457	1774	2.7412397486420277	0.0049167329747799755	2.7715575620767496	0.06776630390738193	REACT:R-HSA-975957	Nonsense Mediated Decay (NMD) enhanced by the Exon Junction Complex (EJC)	421.7	lateral funiculus (white matter)
RPS5	20	14	457	1774	2.7412397486420277	0.0049167329747799755	2.7715575620767496	0.06776630390738193	REACT:R-HSA-975957	Nonsense Mediated Decay (NMD) enhanced by the Exon Junction Complex (EJC)	182.3	lateral geniculate body
RPS5	20	14	457	1774	2.7412397486420277	0.0049167329747799755	2.7715575620767496	0.06776630390738193	REACT:R-HSA-975957	Nonsense Mediated Decay (NMD) enhanced by the Exon Junction Complex (EJC)	327.2	lateral hypothalamic area
RPS5	20	14	457	1774	2.7412397486420277	0.0049167329747799755	2.7715575620767496	0.06776630390738193	REACT:R-HSA-975957	Nonsense Mediated Decay (NMD) enhanced by the Exon Junction Complex (EJC)	241.6	lateral lemniscal nuclei
RPS5	20	14	457	1774	2.7412397486420277	0.0049167329747799755	2.7715575620767496	0.06776630390738193	REACT:R-HSA-975957	Nonsense Mediated Decay (NMD) enhanced by the Exon Junction Complex (EJC)	303.1	lateral medullary reticular nucleus
RPS5	20	14	457	1774	2.7412397486420277	0.0049167329747799755	2.7715575620767496	0.06776630390738193	REACT:R-HSA-975957	Nonsense Mediated Decay (NMD) enhanced by the Exon Junction Complex (EJC)	376.1	lateral parabrachial nucleus
RPS5	20	14	457	1774	2.7412397486420277	0.0049167329747799755	2.7715575620767496	0.06776630390738193	REACT:R-HSA-975957	Nonsense Mediated Decay (NMD) enhanced by the Exon Junction Complex (EJC)	189.9	lateral thalamic nuclei
RPS5	20	14	457	1774	2.7412397486420277	0.0049167329747799755	2.7715575620767496	0.06776630390738193	REACT:R-HSA-975957	Nonsense Mediated Decay (NMD) enhanced by the Exon Junction Complex (EJC)	269.3	lateral vestibular nucleus
RPS5	20	14	457	1774	2.7412397486420277	0.0049167329747799755	2.7715575620767496	0.06776630390738193	REACT:R-HSA-975957	Nonsense Mediated Decay (NMD) enhanced by the Exon Junction Complex (EJC)	215.1	lingual gyrus
RPS5	20	14	457	1774	2.7412397486420277	0.0049167329747799755	2.7715575620767496	0.06776630390738193	REACT:R-HSA-975957	Nonsense Mediated Decay (NMD) enhanced by the Exon Junction Complex (EJC)	230.5	locus coeruleus
RPS5	20	14	457	1774	2.7412397486420277	0.0049167329747799755	2.7715575620767496	0.06776630390738193	REACT:R-HSA-975957	Nonsense Mediated Decay (NMD) enhanced by the Exon Junction Complex (EJC)	246.8	mammillary body
RPS5	20	14	457	1774	2.7412397486420277	0.0049167329747799755	2.7715575620767496	0.06776630390738193	REACT:R-HSA-975957	Nonsense Mediated Decay (NMD) enhanced by the Exon Junction Complex (EJC)	201.6	medial dorsal thalamic nucleus
RPS5	20	14	457	1774	2.7412397486420277	0.0049167329747799755	2.7715575620767496	0.06776630390738193	REACT:R-HSA-975957	Nonsense Mediated Decay (NMD) enhanced by the Exon Junction Complex (EJC)	192.3	medial geniculate body
RPS5	20	14	457	1774	2.7412397486420277	0.0049167329747799755	2.7715575620767496	0.06776630390738193	REACT:R-HSA-975957	Nonsense Mediated Decay (NMD) enhanced by the Exon Junction Complex (EJC)	395.4	medial olivary nucleus
RPS5	20	14	457	1774	2.7412397486420277	0.0049167329747799755	2.7715575620767496	0.06776630390738193	REACT:R-HSA-975957	Nonsense Mediated Decay (NMD) enhanced by the Exon Junction Complex (EJC)	324.2	medial parabrachial nucleus
RPS5	20	14	457	1774	2.7412397486420277	0.0049167329747799755	2.7715575620767496	0.06776630390738193	REACT:R-HSA-975957	Nonsense Mediated Decay (NMD) enhanced by the Exon Junction Complex (EJC)	265.5	medial periolivary nuclei
RPS5	20	14	457	1774	2.7412397486420277	0.0049167329747799755	2.7715575620767496	0.06776630390738193	REACT:R-HSA-975957	Nonsense Mediated Decay (NMD) enhanced by the Exon Junction Complex (EJC)	243.1	medial vestibular nucleus
RPS5	20	14	457	1774	2.7412397486420277	0.0049167329747799755	2.7715575620767496	0.06776630390738193	REACT:R-HSA-975957	Nonsense Mediated Decay (NMD) enhanced by the Exon Junction Complex (EJC)	257.3	median raphe nucleus
RPS5	20	14	457	1774	2.7412397486420277	0.0049167329747799755	2.7715575620767496	0.06776630390738193	REACT:R-HSA-975957	Nonsense Mediated Decay (NMD) enhanced by the Exon Junction Complex (EJC)	173.1	middle cingulate cortex
RPS5	20	14	457	1774	2.7412397486420277	0.0049167329747799755	2.7715575620767496	0.06776630390738193	REACT:R-HSA-975957	Nonsense Mediated Decay (NMD) enhanced by the Exon Junction Complex (EJC)	232.5	middle temporal gyrus
RPS5	20	14	457	1774	2.7412397486420277	0.0049167329747799755	2.7715575620767496	0.06776630390738193	REACT:R-HSA-975957	Nonsense Mediated Decay (NMD) enhanced by the Exon Junction Complex (EJC)	230.9	motor facial nucleus
RPS5	20	14	457	1774	2.7412397486420277	0.0049167329747799755	2.7715575620767496	0.06776630390738193	REACT:R-HSA-975957	Nonsense Mediated Decay (NMD) enhanced by the Exon Junction Complex (EJC)	265.4	motor hypoglossal nucleus
RPS5	20	14	457	1774	2.7412397486420277	0.0049167329747799755	2.7715575620767496	0.06776630390738193	REACT:R-HSA-975957	Nonsense Mediated Decay (NMD) enhanced by the Exon Junction Complex (EJC)	256.8	motor trigeminal nucleus
RPS5	20	14	457	1774	2.7412397486420277	0.0049167329747799755	2.7715575620767496	0.06776630390738193	REACT:R-HSA-975957	Nonsense Mediated Decay (NMD) enhanced by the Exon Junction Complex (EJC)	299.9	nuclei of the trapezoid body
RPS5	20	14	457	1774	2.7412397486420277	0.0049167329747799755	2.7715575620767496	0.06776630390738193	REACT:R-HSA-975957	Nonsense Mediated Decay (NMD) enhanced by the Exon Junction Complex (EJC)	329.8	nucleus accumbens
RPS5	20	14	457	1774	2.7412397486420277	0.0049167329747799755	2.7715575620767496	0.06776630390738193	REACT:R-HSA-975957	Nonsense Mediated Decay (NMD) enhanced by the Exon Junction Complex (EJC)	342.0	nucleus ambiguus
RPS5	20	14	457	1774	2.7412397486420277	0.0049167329747799755	2.7715575620767496	0.06776630390738193	REACT:R-HSA-975957	Nonsense Mediated Decay (NMD) enhanced by the Exon Junction Complex (EJC)	278.8	nucleus basalis of Meynert
RPS5	20	14	457	1774	2.7412397486420277	0.0049167329747799755	2.7715575620767496	0.06776630390738193	REACT:R-HSA-975957	Nonsense Mediated Decay (NMD) enhanced by the Exon Junction Complex (EJC)	262.1	nucleus cuneatus
RPS5	20	14	457	1774	2.7412397486420277	0.0049167329747799755	2.7715575620767496	0.06776630390738193	REACT:R-HSA-975957	Nonsense Mediated Decay (NMD) enhanced by the Exon Junction Complex (EJC)	231.5	nucleus gracilis
RPS5	20	14	457	1774	2.7412397486420277	0.0049167329747799755	2.7715575620767496	0.06776630390738193	REACT:R-HSA-975957	Nonsense Mediated Decay (NMD) enhanced by the Exon Junction Complex (EJC)	288.2	nucleus of the diagonal band
RPS5	20	14	457	1774	2.7412397486420277	0.0049167329747799755	2.7715575620767496	0.06776630390738193	REACT:R-HSA-975957	Nonsense Mediated Decay (NMD) enhanced by the Exon Junction Complex (EJC)	233.7	nucleus raphe magnus
RPS5	20	14	457	1774	2.7412397486420277	0.0049167329747799755	2.7715575620767496	0.06776630390738193	REACT:R-HSA-975957	Nonsense Mediated Decay (NMD) enhanced by the Exon Junction Complex (EJC)	371.4	nucleus raphe obscurus
RPS5	20	14	457	1774	2.7412397486420277	0.0049167329747799755	2.7715575620767496	0.06776630390738193	REACT:R-HSA-975957	Nonsense Mediated Decay (NMD) enhanced by the Exon Junction Complex (EJC)	407.6	nucleus raphe pallidus
RPS5	20	14	457	1774	2.7412397486420277	0.0049167329747799755	2.7715575620767496	0.06776630390738193	REACT:R-HSA-975957	Nonsense Mediated Decay (NMD) enhanced by the Exon Junction Complex (EJC)	267.0	nucleus reuniens
RPS5	20	14	457	1774	2.7412397486420277	0.0049167329747799755	2.7715575620767496	0.06776630390738193	REACT:R-HSA-975957	Nonsense Mediated Decay (NMD) enhanced by the Exon Junction Complex (EJC)	214.6	nucleus rhomboideus
RPS5	20	14	457	1774	2.7412397486420277	0.0049167329747799755	2.7715575620767496	0.06776630390738193	REACT:R-HSA-975957	Nonsense Mediated Decay (NMD) enhanced by the Exon Junction Complex (EJC)	260.8	nucleus tractus solitarii
RPS5	20	14	457	1774	2.7412397486420277	0.0049167329747799755	2.7715575620767496	0.06776630390738193	REACT:R-HSA-975957	Nonsense Mediated Decay (NMD) enhanced by the Exon Junction Complex (EJC)	196.4	occipital cortex
RPS5	20	14	457	1774	2.7412397486420277	0.0049167329747799755	2.7715575620767496	0.06776630390738193	REACT:R-HSA-975957	Nonsense Mediated Decay (NMD) enhanced by the Exon Junction Complex (EJC)	366.0	occipital cortex (white matter)
RPS5	20	14	457	1774	2.7412397486420277	0.0049167329747799755	2.7715575620767496	0.06776630390738193	REACT:R-HSA-975957	Nonsense Mediated Decay (NMD) enhanced by the Exon Junction Complex (EJC)	263.0	olfactory area
RPS5	20	14	457	1774	2.7412397486420277	0.0049167329747799755	2.7715575620767496	0.06776630390738193	REACT:R-HSA-975957	Nonsense Mediated Decay (NMD) enhanced by the Exon Junction Complex (EJC)	227.9	olfactory tubercle
RPS5	20	14	457	1774	2.7412397486420277	0.0049167329747799755	2.7715575620767496	0.06776630390738193	REACT:R-HSA-975957	Nonsense Mediated Decay (NMD) enhanced by the Exon Junction Complex (EJC)	113.5	orbitofrontal gyrus, anterior
RPS5	20	14	457	1774	2.7412397486420277	0.0049167329747799755	2.7715575620767496	0.06776630390738193	REACT:R-HSA-975957	Nonsense Mediated Decay (NMD) enhanced by the Exon Junction Complex (EJC)	171.0	paracentral lobule, anterior
RPS5	20	14	457	1774	2.7412397486420277	0.0049167329747799755	2.7715575620767496	0.06776630390738193	REACT:R-HSA-975957	Nonsense Mediated Decay (NMD) enhanced by the Exon Junction Complex (EJC)	168.9	paracentral lobule, posterior
RPS5	20	14	457	1774	2.7412397486420277	0.0049167329747799755	2.7715575620767496	0.06776630390738193	REACT:R-HSA-975957	Nonsense Mediated Decay (NMD) enhanced by the Exon Junction Complex (EJC)	186.8	parahippocampal cortex
RPS5	20	14	457	1774	2.7412397486420277	0.0049167329747799755	2.7715575620767496	0.06776630390738193	REACT:R-HSA-975957	Nonsense Mediated Decay (NMD) enhanced by the Exon Junction Complex (EJC)	371.6	parahippocampal cortex (white matter)
RPS5	20	14	457	1774	2.7412397486420277	0.0049167329747799755	2.7715575620767496	0.06776630390738193	REACT:R-HSA-975957	Nonsense Mediated Decay (NMD) enhanced by the Exon Junction Complex (EJC)	317.5	paramedian reticular nucleus
RPS5	20	14	457	1774	2.7412397486420277	0.0049167329747799755	2.7715575620767496	0.06776630390738193	REACT:R-HSA-975957	Nonsense Mediated Decay (NMD) enhanced by the Exon Junction Complex (EJC)	262.5	paraventricular nucleus
RPS5	20	14	457	1774	2.7412397486420277	0.0049167329747799755	2.7715575620767496	0.06776630390738193	REACT:R-HSA-975957	Nonsense Mediated Decay (NMD) enhanced by the Exon Junction Complex (EJC)	131.3	parietal operculum
RPS5	20	14	457	1774	2.7412397486420277	0.0049167329747799755	2.7715575620767496	0.06776630390738193	REACT:R-HSA-975957	Nonsense Mediated Decay (NMD) enhanced by the Exon Junction Complex (EJC)	206.4	parieto-insular cortex
RPS5	20	14	457	1774	2.7412397486420277	0.0049167329747799755	2.7715575620767496	0.06776630390738193	REACT:R-HSA-975957	Nonsense Mediated Decay (NMD) enhanced by the Exon Junction Complex (EJC)	214.2	parieto-occipital transitional area
RPS5	20	14	457	1774	2.7412397486420277	0.0049167329747799755	2.7715575620767496	0.06776630390738193	REACT:R-HSA-975957	Nonsense Mediated Decay (NMD) enhanced by the Exon Junction Complex (EJC)	415.1	parieto-temporal junction (white matter)
RPS5	20	14	457	1774	2.7412397486420277	0.0049167329747799755	2.7715575620767496	0.06776630390738193	REACT:R-HSA-975957	Nonsense Mediated Decay (NMD) enhanced by the Exon Junction Complex (EJC)	261.3	parvicellular reticular nuclei
RPS5	20	14	457	1774	2.7412397486420277	0.0049167329747799755	2.7715575620767496	0.06776630390738193	REACT:R-HSA-975957	Nonsense Mediated Decay (NMD) enhanced by the Exon Junction Complex (EJC)	275.9	parvicellular reticular nuclei, medullary
RPS5	20	14	457	1774	2.7412397486420277	0.0049167329747799755	2.7715575620767496	0.06776630390738193	REACT:R-HSA-975957	Nonsense Mediated Decay (NMD) enhanced by the Exon Junction Complex (EJC)	282.0	pedunculopontine tegmental nucleus
RPS5	20	14	457	1774	2.7412397486420277	0.0049167329747799755	2.7715575620767496	0.06776630390738193	REACT:R-HSA-975957	Nonsense Mediated Decay (NMD) enhanced by the Exon Junction Complex (EJC)	226.3	periaquaductal grey, anterior
RPS5	20	14	457	1774	2.7412397486420277	0.0049167329747799755	2.7715575620767496	0.06776630390738193	REACT:R-HSA-975957	Nonsense Mediated Decay (NMD) enhanced by the Exon Junction Complex (EJC)	249.8	periaquaductal grey, dorsal
RPS5	20	14	457	1774	2.7412397486420277	0.0049167329747799755	2.7715575620767496	0.06776630390738193	REACT:R-HSA-975957	Nonsense Mediated Decay (NMD) enhanced by the Exon Junction Complex (EJC)	243.8	periaquaductal grey, lateral
RPS5	20	14	457	1774	2.7412397486420277	0.0049167329747799755	2.7715575620767496	0.06776630390738193	REACT:R-HSA-975957	Nonsense Mediated Decay (NMD) enhanced by the Exon Junction Complex (EJC)	256.7	perirhinal gyrus
RPS5	20	14	457	1774	2.7412397486420277	0.0049167329747799755	2.7715575620767496	0.06776630390738193	REACT:R-HSA-975957	Nonsense Mediated Decay (NMD) enhanced by the Exon Junction Complex (EJC)	369.0	peritrigeminal nucleus
RPS5	20	14	457	1774	2.7412397486420277	0.0049167329747799755	2.7715575620767496	0.06776630390738193	REACT:R-HSA-975957	Nonsense Mediated Decay (NMD) enhanced by the Exon Junction Complex (EJC)	305.5	piriform cortex
RPS5	20	14	457	1774	2.7412397486420277	0.0049167329747799755	2.7715575620767496	0.06776630390738193	REACT:R-HSA-975957	Nonsense Mediated Decay (NMD) enhanced by the Exon Junction Complex (EJC)	302.0	pontine nuclei
RPS5	20	14	457	1774	2.7412397486420277	0.0049167329747799755	2.7715575620767496	0.06776630390738193	REACT:R-HSA-975957	Nonsense Mediated Decay (NMD) enhanced by the Exon Junction Complex (EJC)	292.1	pontine raphe nucleus
RPS5	20	14	457	1774	2.7412397486420277	0.0049167329747799755	2.7715575620767496	0.06776630390738193	REACT:R-HSA-975957	Nonsense Mediated Decay (NMD) enhanced by the Exon Junction Complex (EJC)	88.4	postcentral gyrus
RPS5	20	14	457	1774	2.7412397486420277	0.0049167329747799755	2.7715575620767496	0.06776630390738193	REACT:R-HSA-975957	Nonsense Mediated Decay (NMD) enhanced by the Exon Junction Complex (EJC)	213.3	postcentral gyrus, dorsal
RPS5	20	14	457	1774	2.7412397486420277	0.0049167329747799755	2.7715575620767496	0.06776630390738193	REACT:R-HSA-975957	Nonsense Mediated Decay (NMD) enhanced by the Exon Junction Complex (EJC)	211.3	postcentral gyrus, middle
RPS5	20	14	457	1774	2.7412397486420277	0.0049167329747799755	2.7715575620767496	0.06776630390738193	REACT:R-HSA-975957	Nonsense Mediated Decay (NMD) enhanced by the Exon Junction Complex (EJC)	207.6	postcentral gyrus, ventral
RPS5	20	14	457	1774	2.7412397486420277	0.0049167329747799755	2.7715575620767496	0.06776630390738193	REACT:R-HSA-975957	Nonsense Mediated Decay (NMD) enhanced by the Exon Junction Complex (EJC)	147.6	posterior cingulate cortex
RPS5	20	14	457	1774	2.7412397486420277	0.0049167329747799755	2.7715575620767496	0.06776630390738193	REACT:R-HSA-975957	Nonsense Mediated Decay (NMD) enhanced by the Exon Junction Complex (EJC)	186.4	posterior cingulate cortex, dorsal
RPS5	20	14	457	1774	2.7412397486420277	0.0049167329747799755	2.7715575620767496	0.06776630390738193	REACT:R-HSA-975957	Nonsense Mediated Decay (NMD) enhanced by the Exon Junction Complex (EJC)	195.5	posterior cingulate cortex, ventral
RPS5	20	14	457	1774	2.7412397486420277	0.0049167329747799755	2.7715575620767496	0.06776630390738193	REACT:R-HSA-975957	Nonsense Mediated Decay (NMD) enhanced by the Exon Junction Complex (EJC)	194.7	posterior insular cortex
RPS5	20	14	457	1774	2.7412397486420277	0.0049167329747799755	2.7715575620767496	0.06776630390738193	REACT:R-HSA-975957	Nonsense Mediated Decay (NMD) enhanced by the Exon Junction Complex (EJC)	193.2	posterior thalamic nucleus
RPS5	20	14	457	1774	2.7412397486420277	0.0049167329747799755	2.7715575620767496	0.06776630390738193	REACT:R-HSA-975957	Nonsense Mediated Decay (NMD) enhanced by the Exon Junction Complex (EJC)	346.5	posteroventral cochlear nucleus
RPS5	20	14	457	1774	2.7412397486420277	0.0049167329747799755	2.7715575620767496	0.06776630390738193	REACT:R-HSA-975957	Nonsense Mediated Decay (NMD) enhanced by the Exon Junction Complex (EJC)	142.8	precentral gyrus
RPS5	20	14	457	1774	2.7412397486420277	0.0049167329747799755	2.7715575620767496	0.06776630390738193	REACT:R-HSA-975957	Nonsense Mediated Decay (NMD) enhanced by the Exon Junction Complex (EJC)	182.2	precentral gyrus, dorsal
RPS5	20	14	457	1774	2.7412397486420277	0.0049167329747799755	2.7715575620767496	0.06776630390738193	REACT:R-HSA-975957	Nonsense Mediated Decay (NMD) enhanced by the Exon Junction Complex (EJC)	222.3	precentral gyrus, middle
RPS5	20	14	457	1774	2.7412397486420277	0.0049167329747799755	2.7715575620767496	0.06776630390738193	REACT:R-HSA-975957	Nonsense Mediated Decay (NMD) enhanced by the Exon Junction Complex (EJC)	183.6	precentral gyrus, ventral
RPS5	20	14	457	1774	2.7412397486420277	0.0049167329747799755	2.7715575620767496	0.06776630390738193	REACT:R-HSA-975957	Nonsense Mediated Decay (NMD) enhanced by the Exon Junction Complex (EJC)	224.9	precuneus
RPS5	20	14	457	1774	2.7412397486420277	0.0049167329747799755	2.7715575620767496	0.06776630390738193	REACT:R-HSA-975957	Nonsense Mediated Decay (NMD) enhanced by the Exon Junction Complex (EJC)	212.9	premotor cortex, dorsal
RPS5	20	14	457	1774	2.7412397486420277	0.0049167329747799755	2.7715575620767496	0.06776630390738193	REACT:R-HSA-975957	Nonsense Mediated Decay (NMD) enhanced by the Exon Junction Complex (EJC)	173.0	premotor cortex, ventral
RPS5	20	14	457	1774	2.7412397486420277	0.0049167329747799755	2.7715575620767496	0.06776630390738193	REACT:R-HSA-975957	Nonsense Mediated Decay (NMD) enhanced by the Exon Junction Complex (EJC)	265.4	preoptic area
RPS5	20	14	457	1774	2.7412397486420277	0.0049167329747799755	2.7715575620767496	0.06776630390738193	REACT:R-HSA-975957	Nonsense Mediated Decay (NMD) enhanced by the Exon Junction Complex (EJC)	311.0	prepositus hypoglossal nucleus
RPS5	20	14	457	1774	2.7412397486420277	0.0049167329747799755	2.7715575620767496	0.06776630390738193	REACT:R-HSA-975957	Nonsense Mediated Decay (NMD) enhanced by the Exon Junction Complex (EJC)	213.1	pretectal area
RPS5	20	14	457	1774	2.7412397486420277	0.0049167329747799755	2.7715575620767496	0.06776630390738193	REACT:R-HSA-975957	Nonsense Mediated Decay (NMD) enhanced by the Exon Junction Complex (EJC)	269.5	principal sensory trigeminal nucleus
RPS5	20	14	457	1774	2.7412397486420277	0.0049167329747799755	2.7715575620767496	0.06776630390738193	REACT:R-HSA-975957	Nonsense Mediated Decay (NMD) enhanced by the Exon Junction Complex (EJC)	183.3	pulvinar
RPS5	20	14	457	1774	2.7412397486420277	0.0049167329747799755	2.7715575620767496	0.06776630390738193	REACT:R-HSA-975957	Nonsense Mediated Decay (NMD) enhanced by the Exon Junction Complex (EJC)	241.2	putamen
RPS5	20	14	457	1774	2.7412397486420277	0.0049167329747799755	2.7715575620767496	0.06776630390738193	REACT:R-HSA-975957	Nonsense Mediated Decay (NMD) enhanced by the Exon Junction Complex (EJC)	233.1	red nucleus
RPS5	20	14	457	1774	2.7412397486420277	0.0049167329747799755	2.7715575620767496	0.06776630390738193	REACT:R-HSA-975957	Nonsense Mediated Decay (NMD) enhanced by the Exon Junction Complex (EJC)	229.5	reticular pontine nucleus, caudal
RPS5	20	14	457	1774	2.7412397486420277	0.0049167329747799755	2.7715575620767496	0.06776630390738193	REACT:R-HSA-975957	Nonsense Mediated Decay (NMD) enhanced by the Exon Junction Complex (EJC)	267.8	reticular pontine nucleus, oral
RPS5	20	14	457	1774	2.7412397486420277	0.0049167329747799755	2.7715575620767496	0.06776630390738193	REACT:R-HSA-975957	Nonsense Mediated Decay (NMD) enhanced by the Exon Junction Complex (EJC)	193.7	reticulotegmental nucleus
RPS5	20	14	457	1774	2.7412397486420277	0.0049167329747799755	2.7715575620767496	0.06776630390738193	REACT:R-HSA-975957	Nonsense Mediated Decay (NMD) enhanced by the Exon Junction Complex (EJC)	261.2	retrosplenial cortex
RPS5	20	14	457	1774	2.7412397486420277	0.0049167329747799755	2.7715575620767496	0.06776630390738193	REACT:R-HSA-975957	Nonsense Mediated Decay (NMD) enhanced by the Exon Junction Complex (EJC)	284.7	septal nuclei
RPS5	20	14	457	1774	2.7412397486420277	0.0049167329747799755	2.7715575620767496	0.06776630390738193	REACT:R-HSA-975957	Nonsense Mediated Decay (NMD) enhanced by the Exon Junction Complex (EJC)	187.5	somatomor cortex, precentral gyrus (white matter)
RPS5	20	14	457	1774	2.7412397486420277	0.0049167329747799755	2.7715575620767496	0.06776630390738193	REACT:R-HSA-975957	Nonsense Mediated Decay (NMD) enhanced by the Exon Junction Complex (EJC)	185.3	somatosensory cortex, postcentral gyrus, ventral (white matter)
RPS5	20	14	457	1774	2.7412397486420277	0.0049167329747799755	2.7715575620767496	0.06776630390738193	REACT:R-HSA-975957	Nonsense Mediated Decay (NMD) enhanced by the Exon Junction Complex (EJC)	245.8	spinal trigeminal nucleus, caudal
RPS5	20	14	457	1774	2.7412397486420277	0.0049167329747799755	2.7715575620767496	0.06776630390738193	REACT:R-HSA-975957	Nonsense Mediated Decay (NMD) enhanced by the Exon Junction Complex (EJC)	289.8	spinal trigeminal nucleus, interpolar
RPS5	20	14	457	1774	2.7412397486420277	0.0049167329747799755	2.7715575620767496	0.06776630390738193	REACT:R-HSA-975957	Nonsense Mediated Decay (NMD) enhanced by the Exon Junction Complex (EJC)	277.8	spinal trigeminal nucleus, oral
RPS5	20	14	457	1774	2.7412397486420277	0.0049167329747799755	2.7715575620767496	0.06776630390738193	REACT:R-HSA-975957	Nonsense Mediated Decay (NMD) enhanced by the Exon Junction Complex (EJC)	301.6	spinal vestibular nucleus
RPS5	20	14	457	1774	2.7412397486420277	0.0049167329747799755	2.7715575620767496	0.06776630390738193	REACT:R-HSA-975957	Nonsense Mediated Decay (NMD) enhanced by the Exon Junction Complex (EJC)	257.7	stria terminalis, bed nucleus
RPS5	20	14	457	1774	2.7412397486420277	0.0049167329747799755	2.7715575620767496	0.06776630390738193	REACT:R-HSA-975957	Nonsense Mediated Decay (NMD) enhanced by the Exon Junction Complex (EJC)	211.7	subcentral gyrus, S2
RPS5	20	14	457	1774	2.7412397486420277	0.0049167329747799755	2.7715575620767496	0.06776630390738193	REACT:R-HSA-975957	Nonsense Mediated Decay (NMD) enhanced by the Exon Junction Complex (EJC)	264.9	subcoeruleus area
RPS5	20	14	457	1774	2.7412397486420277	0.0049167329747799755	2.7715575620767496	0.06776630390738193	REACT:R-HSA-975957	Nonsense Mediated Decay (NMD) enhanced by the Exon Junction Complex (EJC)	226.1	subiculum
RPS5	20	14	457	1774	2.7412397486420277	0.0049167329747799755	2.7715575620767496	0.06776630390738193	REACT:R-HSA-975957	Nonsense Mediated Decay (NMD) enhanced by the Exon Junction Complex (EJC)	215.2	substantia nigra
RPS5	20	14	457	1774	2.7412397486420277	0.0049167329747799755	2.7715575620767496	0.06776630390738193	REACT:R-HSA-975957	Nonsense Mediated Decay (NMD) enhanced by the Exon Junction Complex (EJC)	235.3	subthalamic nucleus
RPS5	20	14	457	1774	2.7412397486420277	0.0049167329747799755	2.7715575620767496	0.06776630390738193	REACT:R-HSA-975957	Nonsense Mediated Decay (NMD) enhanced by the Exon Junction Complex (EJC)	239.8	superior colliculus
RPS5	20	14	457	1774	2.7412397486420277	0.0049167329747799755	2.7715575620767496	0.06776630390738193	REACT:R-HSA-975957	Nonsense Mediated Decay (NMD) enhanced by the Exon Junction Complex (EJC)	257.2	superior olive
RPS5	20	14	457	1774	2.7412397486420277	0.0049167329747799755	2.7715575620767496	0.06776630390738193	REACT:R-HSA-975957	Nonsense Mediated Decay (NMD) enhanced by the Exon Junction Complex (EJC)	247.2	superior parietal lobule
RPS5	20	14	457	1774	2.7412397486420277	0.0049167329747799755	2.7715575620767496	0.06776630390738193	REACT:R-HSA-975957	Nonsense Mediated Decay (NMD) enhanced by the Exon Junction Complex (EJC)	224.0	superior temporal gyrus
RPS5	20	14	457	1774	2.7412397486420277	0.0049167329747799755	2.7715575620767496	0.06776630390738193	REACT:R-HSA-975957	Nonsense Mediated Decay (NMD) enhanced by the Exon Junction Complex (EJC)	319.1	superior vestibular nucleus
RPS5	20	14	457	1774	2.7412397486420277	0.0049167329747799755	2.7715575620767496	0.06776630390738193	REACT:R-HSA-975957	Nonsense Mediated Decay (NMD) enhanced by the Exon Junction Complex (EJC)	172.0	supplementary motor cortex
RPS5	20	14	457	1774	2.7412397486420277	0.0049167329747799755	2.7715575620767496	0.06776630390738193	REACT:R-HSA-975957	Nonsense Mediated Decay (NMD) enhanced by the Exon Junction Complex (EJC)	215.3	supramarginal gyrus
RPS5	20	14	457	1774	2.7412397486420277	0.0049167329747799755	2.7715575620767496	0.06776630390738193	REACT:R-HSA-975957	Nonsense Mediated Decay (NMD) enhanced by the Exon Junction Complex (EJC)	330.1	supraoptic nucleus
RPS5	20	14	457	1774	2.7412397486420277	0.0049167329747799755	2.7715575620767496	0.06776630390738193	REACT:R-HSA-975957	Nonsense Mediated Decay (NMD) enhanced by the Exon Junction Complex (EJC)	244.1	temporal pole
RPS5	20	14	457	1774	2.7412397486420277	0.0049167329747799755	2.7715575620767496	0.06776630390738193	REACT:R-HSA-975957	Nonsense Mediated Decay (NMD) enhanced by the Exon Junction Complex (EJC)	410.6	temporal white matter
RPS5	20	14	457	1774	2.7412397486420277	0.0049167329747799755	2.7715575620767496	0.06776630390738193	REACT:R-HSA-975957	Nonsense Mediated Decay (NMD) enhanced by the Exon Junction Complex (EJC)	211.2	temporo-insular cortex, parainsular gyrus
RPS5	20	14	457	1774	2.7412397486420277	0.0049167329747799755	2.7715575620767496	0.06776630390738193	REACT:R-HSA-975957	Nonsense Mediated Decay (NMD) enhanced by the Exon Junction Complex (EJC)	290.7	temporo-occipital transitional zone
RPS5	20	14	457	1774	2.7412397486420277	0.0049167329747799755	2.7715575620767496	0.06776630390738193	REACT:R-HSA-975957	Nonsense Mediated Decay (NMD) enhanced by the Exon Junction Complex (EJC)	240.3	transversal temporal gyrus, anterior
RPS5	20	14	457	1774	2.7412397486420277	0.0049167329747799755	2.7715575620767496	0.06776630390738193	REACT:R-HSA-975957	Nonsense Mediated Decay (NMD) enhanced by the Exon Junction Complex (EJC)	228.9	transversal temporal gyrus, posterior
RPS5	20	14	457	1774	2.7412397486420277	0.0049167329747799755	2.7715575620767496	0.06776630390738193	REACT:R-HSA-975957	Nonsense Mediated Decay (NMD) enhanced by the Exon Junction Complex (EJC)	371.0	ventral medullary reticular nucleus
RPS5	20	14	457	1774	2.7412397486420277	0.0049167329747799755	2.7715575620767496	0.06776630390738193	REACT:R-HSA-975957	Nonsense Mediated Decay (NMD) enhanced by the Exon Junction Complex (EJC)	267.3	ventral periolivary nuclei
RPS5	20	14	457	1774	2.7412397486420277	0.0049167329747799755	2.7715575620767496	0.06776630390738193	REACT:R-HSA-975957	Nonsense Mediated Decay (NMD) enhanced by the Exon Junction Complex (EJC)	187.2	ventral posterolateral thalamic nucleus
RPS5	20	14	457	1774	2.7412397486420277	0.0049167329747799755	2.7715575620767496	0.06776630390738193	REACT:R-HSA-975957	Nonsense Mediated Decay (NMD) enhanced by the Exon Junction Complex (EJC)	220.1	ventral posteromedial thalamic nucleus
RPS5	20	14	457	1774	2.7412397486420277	0.0049167329747799755	2.7715575620767496	0.06776630390738193	REACT:R-HSA-975957	Nonsense Mediated Decay (NMD) enhanced by the Exon Junction Complex (EJC)	266.3	ventral tegmental area
RPS5	20	14	457	1774	2.7412397486420277	0.0049167329747799755	2.7715575620767496	0.06776630390738193	REACT:R-HSA-975957	Nonsense Mediated Decay (NMD) enhanced by the Exon Junction Complex (EJC)	193.9	ventral thalamic nuclei
RPS5	20	14	457	1774	2.7412397486420277	0.0049167329747799755	2.7715575620767496	0.06776630390738193	REACT:R-HSA-975957	Nonsense Mediated Decay (NMD) enhanced by the Exon Junction Complex (EJC)	339.0	ventrolateral medulla, A1-C1 cell groups
RPS5	20	14	457	1774	2.7412397486420277	0.0049167329747799755	2.7715575620767496	0.06776630390738193	REACT:R-HSA-975957	Nonsense Mediated Decay (NMD) enhanced by the Exon Junction Complex (EJC)	237.7	ventrolateral tegmental area, A5 NE cell group
RPS5	20	14	457	1774	2.7412397486420277	0.0049167329747799755	2.7715575620767496	0.06776630390738193	REACT:R-HSA-975957	Nonsense Mediated Decay (NMD) enhanced by the Exon Junction Complex (EJC)	281.1	ventromedial nucleus
RPS5	20	14	457	1774	2.7412397486420277	0.0049167329747799755	2.7715575620767496	0.06776630390738193	REACT:R-HSA-975957	Nonsense Mediated Decay (NMD) enhanced by the Exon Junction Complex (EJC)	243.6	vermis
RPS5	20	14	457	1774	2.7412397486420277	0.0049167329747799755	2.7715575620767496	0.06776630390738193	REACT:R-HSA-975957	Nonsense Mediated Decay (NMD) enhanced by the Exon Junction Complex (EJC)	194.5	zona incerta
RPS5	20	14	457	1774	2.7412397486420277	0.0049167329747799755	2.7715575620767496	0.06776630390738193	REACT:R-HSA-975956	Nonsense Mediated Decay (NMD) independent of the Exon Junction Complex (EJC)	238.7	amygdala
RPS5	20	14	457	1774	2.7412397486420277	0.0049167329747799755	2.7715575620767496	0.06776630390738193	REACT:R-HSA-975956	Nonsense Mediated Decay (NMD) independent of the Exon Junction Complex (EJC)	245.4	angular gyrus
RPS5	20	14	457	1774	2.7412397486420277	0.0049167329747799755	2.7715575620767496	0.06776630390738193	REACT:R-HSA-975956	Nonsense Mediated Decay (NMD) independent of the Exon Junction Complex (EJC)	372.7	angular gyrus (white matter)
RPS5	20	14	457	1774	2.7412397486420277	0.0049167329747799755	2.7715575620767496	0.06776630390738193	REACT:R-HSA-975956	Nonsense Mediated Decay (NMD) independent of the Exon Junction Complex (EJC)	178.6	anterior cingulate cortex, supragenual-dorsal
RPS5	20	14	457	1774	2.7412397486420277	0.0049167329747799755	2.7715575620767496	0.06776630390738193	REACT:R-HSA-975956	Nonsense Mediated Decay (NMD) independent of the Exon Junction Complex (EJC)	173.2	anterior cingulate cortex, supragenual-ventral
RPS5	20	14	457	1774	2.7412397486420277	0.0049167329747799755	2.7715575620767496	0.06776630390738193	REACT:R-HSA-975956	Nonsense Mediated Decay (NMD) independent of the Exon Junction Complex (EJC)	295.7	anterior cochlear nucleus, ventral
RPS5	20	14	457	1774	2.7412397486420277	0.0049167329747799755	2.7715575620767496	0.06776630390738193	REACT:R-HSA-975956	Nonsense Mediated Decay (NMD) independent of the Exon Junction Complex (EJC)	329.8	anterior funiculus (white matter)
RPS5	20	14	457	1774	2.7412397486420277	0.0049167329747799755	2.7715575620767496	0.06776630390738193	REACT:R-HSA-975956	Nonsense Mediated Decay (NMD) independent of the Exon Junction Complex (EJC)	220.2	anterior insular cortex, dorsal
RPS5	20	14	457	1774	2.7412397486420277	0.0049167329747799755	2.7715575620767496	0.06776630390738193	REACT:R-HSA-975956	Nonsense Mediated Decay (NMD) independent of the Exon Junction Complex (EJC)	266.9	anterior insular cortex, ventral
RPS5	20	14	457	1774	2.7412397486420277	0.0049167329747799755	2.7715575620767496	0.06776630390738193	REACT:R-HSA-975956	Nonsense Mediated Decay (NMD) independent of the Exon Junction Complex (EJC)	209.0	anterior thalamic nucleus, ventral
RPS5	20	14	457	1774	2.7412397486420277	0.0049167329747799755	2.7715575620767496	0.06776630390738193	REACT:R-HSA-975956	Nonsense Mediated Decay (NMD) independent of the Exon Junction Complex (EJC)	283.7	arcuate nucleus
RPS5	20	14	457	1774	2.7412397486420277	0.0049167329747799755	2.7715575620767496	0.06776630390738193	REACT:R-HSA-975956	Nonsense Mediated Decay (NMD) independent of the Exon Junction Complex (EJC)	252.1	area parastriata, inferior
RPS5	20	14	457	1774	2.7412397486420277	0.0049167329747799755	2.7715575620767496	0.06776630390738193	REACT:R-HSA-975956	Nonsense Mediated Decay (NMD) independent of the Exon Junction Complex (EJC)	272.6	area parastriata, parietal
RPS5	20	14	457	1774	2.7412397486420277	0.0049167329747799755	2.7715575620767496	0.06776630390738193	REACT:R-HSA-975956	Nonsense Mediated Decay (NMD) independent of the Exon Junction Complex (EJC)	245.1	area parastriata, superior
RPS5	20	14	457	1774	2.7412397486420277	0.0049167329747799755	2.7715575620767496	0.06776630390738193	REACT:R-HSA-975956	Nonsense Mediated Decay (NMD) independent of the Exon Junction Complex (EJC)	238.8	area parastriata, temporal
RPS5	20	14	457	1774	2.7412397486420277	0.0049167329747799755	2.7715575620767496	0.06776630390738193	REACT:R-HSA-975956	Nonsense Mediated Decay (NMD) independent of the Exon Junction Complex (EJC)	325.3	area postrema
RPS5	20	14	457	1774	2.7412397486420277	0.0049167329747799755	2.7715575620767496	0.06776630390738193	REACT:R-HSA-975956	Nonsense Mediated Decay (NMD) independent of the Exon Junction Complex (EJC)	234.7	area striata
RPS5	20	14	457	1774	2.7412397486420277	0.0049167329747799755	2.7715575620767496	0.06776630390738193	REACT:R-HSA-975956	Nonsense Mediated Decay (NMD) independent of the Exon Junction Complex (EJC)	271.6	area striata (white matter)
RPS5	20	14	457	1774	2.7412397486420277	0.0049167329747799755	2.7715575620767496	0.06776630390738193	REACT:R-HSA-975956	Nonsense Mediated Decay (NMD) independent of the Exon Junction Complex (EJC)	207.7	basal amygdala
RPS5	20	14	457	1774	2.7412397486420277	0.0049167329747799755	2.7715575620767496	0.06776630390738193	REACT:R-HSA-975956	Nonsense Mediated Decay (NMD) independent of the Exon Junction Complex (EJC)	266.7	caudate nucleus
RPS5	20	14	457	1774	2.7412397486420277	0.0049167329747799755	2.7715575620767496	0.06776630390738193	REACT:R-HSA-975956	Nonsense Mediated Decay (NMD) independent of the Exon Junction Complex (EJC)	229.5	central amygdala
RPS5	20	14	457	1774	2.7412397486420277	0.0049167329747799755	2.7715575620767496	0.06776630390738193	REACT:R-HSA-975956	Nonsense Mediated Decay (NMD) independent of the Exon Junction Complex (EJC)	215.5	centromedial thalamic nucleus
RPS5	20	14	457	1774	2.7412397486420277	0.0049167329747799755	2.7715575620767496	0.06776630390738193	REACT:R-HSA-975956	Nonsense Mediated Decay (NMD) independent of the Exon Junction Complex (EJC)	302.4	cerebellar cortex
RPS5	20	14	457	1774	2.7412397486420277	0.0049167329747799755	2.7715575620767496	0.06776630390738193	REACT:R-HSA-975956	Nonsense Mediated Decay (NMD) independent of the Exon Junction Complex (EJC)	313.9	cerebellar nuclei
RPS5	20	14	457	1774	2.7412397486420277	0.0049167329747799755	2.7715575620767496	0.06776630390738193	REACT:R-HSA-975956	Nonsense Mediated Decay (NMD) independent of the Exon Junction Complex (EJC)	406.8	cerebellar white matter
RPS5	20	14	457	1774	2.7412397486420277	0.0049167329747799755	2.7715575620767496	0.06776630390738193	REACT:R-HSA-975956	Nonsense Mediated Decay (NMD) independent of the Exon Junction Complex (EJC)	274.8	cervical spinal cord, central gray
RPS5	20	14	457	1774	2.7412397486420277	0.0049167329747799755	2.7715575620767496	0.06776630390738193	REACT:R-HSA-975956	Nonsense Mediated Decay (NMD) independent of the Exon Junction Complex (EJC)	276.7	cervical spinal cord, dorsal horn
RPS5	20	14	457	1774	2.7412397486420277	0.0049167329747799755	2.7715575620767496	0.06776630390738193	REACT:R-HSA-975956	Nonsense Mediated Decay (NMD) independent of the Exon Junction Complex (EJC)	274.1	cervical spinal cord, ventral horn
RPS5	20	14	457	1774	2.7412397486420277	0.0049167329747799755	2.7715575620767496	0.06776630390738193	REACT:R-HSA-975956	Nonsense Mediated Decay (NMD) independent of the Exon Junction Complex (EJC)	186.2	choroid plexus
RPS5	20	14	457	1774	2.7412397486420277	0.0049167329747799755	2.7715575620767496	0.06776630390738193	REACT:R-HSA-975956	Nonsense Mediated Decay (NMD) independent of the Exon Junction Complex (EJC)	231.0	claustrum
RPS5	20	14	457	1774	2.7412397486420277	0.0049167329747799755	2.7715575620767496	0.06776630390738193	REACT:R-HSA-975956	Nonsense Mediated Decay (NMD) independent of the Exon Junction Complex (EJC)	468.4	corpus callosum, genu (white matter)
RPS5	20	14	457	1774	2.7412397486420277	0.0049167329747799755	2.7715575620767496	0.06776630390738193	REACT:R-HSA-975956	Nonsense Mediated Decay (NMD) independent of the Exon Junction Complex (EJC)	480.2	corpus callosum, splenium (white matter)
RPS5	20	14	457	1774	2.7412397486420277	0.0049167329747799755	2.7715575620767496	0.06776630390738193	REACT:R-HSA-975956	Nonsense Mediated Decay (NMD) independent of the Exon Junction Complex (EJC)	210.1	corticomedial amygdala
RPS5	20	14	457	1774	2.7412397486420277	0.0049167329747799755	2.7715575620767496	0.06776630390738193	REACT:R-HSA-975956	Nonsense Mediated Decay (NMD) independent of the Exon Junction Complex (EJC)	231.8	cuneiform nucleus
RPS5	20	14	457	1774	2.7412397486420277	0.0049167329747799755	2.7715575620767496	0.06776630390738193	REACT:R-HSA-975956	Nonsense Mediated Decay (NMD) independent of the Exon Junction Complex (EJC)	208.9	dentate gyrus
RPS5	20	14	457	1774	2.7412397486420277	0.0049167329747799755	2.7715575620767496	0.06776630390738193	REACT:R-HSA-975956	Nonsense Mediated Decay (NMD) independent of the Exon Junction Complex (EJC)	286.8	dorsal cochlear nucleus
RPS5	20	14	457	1774	2.7412397486420277	0.0049167329747799755	2.7715575620767496	0.06776630390738193	REACT:R-HSA-975956	Nonsense Mediated Decay (NMD) independent of the Exon Junction Complex (EJC)	311.8	dorsal funiculus (white matter)
RPS5	20	14	457	1774	2.7412397486420277	0.0049167329747799755	2.7715575620767496	0.06776630390738193	REACT:R-HSA-975956	Nonsense Mediated Decay (NMD) independent of the Exon Junction Complex (EJC)	328.9	dorsal medullary reticular nucleus
RPS5	20	14	457	1774	2.7412397486420277	0.0049167329747799755	2.7715575620767496	0.06776630390738193	REACT:R-HSA-975956	Nonsense Mediated Decay (NMD) independent of the Exon Junction Complex (EJC)	259.7	dorsal motor vagal complex
RPS5	20	14	457	1774	2.7412397486420277	0.0049167329747799755	2.7715575620767496	0.06776630390738193	REACT:R-HSA-975956	Nonsense Mediated Decay (NMD) independent of the Exon Junction Complex (EJC)	299.3	dorsal raphe nucleus
RPS5	20	14	457	1774	2.7412397486420277	0.0049167329747799755	2.7715575620767496	0.06776630390738193	REACT:R-HSA-975956	Nonsense Mediated Decay (NMD) independent of the Exon Junction Complex (EJC)	268.5	dorsal tegmental nucleus
RPS5	20	14	457	1774	2.7412397486420277	0.0049167329747799755	2.7715575620767496	0.06776630390738193	REACT:R-HSA-975956	Nonsense Mediated Decay (NMD) independent of the Exon Junction Complex (EJC)	328.1	dorsolateral tegmental area
RPS5	20	14	457	1774	2.7412397486420277	0.0049167329747799755	2.7715575620767496	0.06776630390738193	REACT:R-HSA-975956	Nonsense Mediated Decay (NMD) independent of the Exon Junction Complex (EJC)	289.6	dorsomedial nucleus
RPS5	20	14	457	1774	2.7412397486420277	0.0049167329747799755	2.7715575620767496	0.06776630390738193	REACT:R-HSA-975956	Nonsense Mediated Decay (NMD) independent of the Exon Junction Complex (EJC)	239.1	entorhinal gyrus
RPS5	20	14	457	1774	2.7412397486420277	0.0049167329747799755	2.7715575620767496	0.06776630390738193	REACT:R-HSA-975956	Nonsense Mediated Decay (NMD) independent of the Exon Junction Complex (EJC)	283.0	flocculonodular lobe
RPS5	20	14	457	1774	2.7412397486420277	0.0049167329747799755	2.7715575620767496	0.06776630390738193	REACT:R-HSA-975956	Nonsense Mediated Decay (NMD) independent of the Exon Junction Complex (EJC)	183.4	frontal eye field
RPS5	20	14	457	1774	2.7412397486420277	0.0049167329747799755	2.7715575620767496	0.06776630390738193	REACT:R-HSA-975956	Nonsense Mediated Decay (NMD) independent of the Exon Junction Complex (EJC)	296.8	frontal operculum
RPS5	20	14	457	1774	2.7412397486420277	0.0049167329747799755	2.7715575620767496	0.06776630390738193	REACT:R-HSA-975956	Nonsense Mediated Decay (NMD) independent of the Exon Junction Complex (EJC)	262.9	fusiform gyrus
RPS5	20	14	457	1774	2.7412397486420277	0.0049167329747799755	2.7715575620767496	0.06776630390738193	REACT:R-HSA-975956	Nonsense Mediated Decay (NMD) independent of the Exon Junction Complex (EJC)	271.1	gigantocellular reticular nuclei, medullary
RPS5	20	14	457	1774	2.7412397486420277	0.0049167329747799755	2.7715575620767496	0.06776630390738193	REACT:R-HSA-975956	Nonsense Mediated Decay (NMD) independent of the Exon Junction Complex (EJC)	239.3	gigantocellular reticular nuclei, pars
RPS5	20	14	457	1774	2.7412397486420277	0.0049167329747799755	2.7715575620767496	0.06776630390738193	REACT:R-HSA-975956	Nonsense Mediated Decay (NMD) independent of the Exon Junction Complex (EJC)	331.0	globus pallidus, externus
RPS5	20	14	457	1774	2.7412397486420277	0.0049167329747799755	2.7715575620767496	0.06776630390738193	REACT:R-HSA-975956	Nonsense Mediated Decay (NMD) independent of the Exon Junction Complex (EJC)	348.9	globus pallidus, internus
RPS5	20	14	457	1774	2.7412397486420277	0.0049167329747799755	2.7715575620767496	0.06776630390738193	REACT:R-HSA-975956	Nonsense Mediated Decay (NMD) independent of the Exon Junction Complex (EJC)	232.3	habenula
RPS5	20	14	457	1774	2.7412397486420277	0.0049167329747799755	2.7715575620767496	0.06776630390738193	REACT:R-HSA-975956	Nonsense Mediated Decay (NMD) independent of the Exon Junction Complex (EJC)	219.9	hippocampus
RPS5	20	14	457	1774	2.7412397486420277	0.0049167329747799755	2.7715575620767496	0.06776630390738193	REACT:R-HSA-975956	Nonsense Mediated Decay (NMD) independent of the Exon Junction Complex (EJC)	231.5	hippocampus, CA1
RPS5	20	14	457	1774	2.7412397486420277	0.0049167329747799755	2.7715575620767496	0.06776630390738193	REACT:R-HSA-975956	Nonsense Mediated Decay (NMD) independent of the Exon Junction Complex (EJC)	232.2	hippocampus, CA2
RPS5	20	14	457	1774	2.7412397486420277	0.0049167329747799755	2.7715575620767496	0.06776630390738193	REACT:R-HSA-975956	Nonsense Mediated Decay (NMD) independent of the Exon Junction Complex (EJC)	197.7	hippocampus, CA3
RPS5	20	14	457	1774	2.7412397486420277	0.0049167329747799755	2.7715575620767496	0.06776630390738193	REACT:R-HSA-975956	Nonsense Mediated Decay (NMD) independent of the Exon Junction Complex (EJC)	240.6	inferior colliculus
RPS5	20	14	457	1774	2.7412397486420277	0.0049167329747799755	2.7715575620767496	0.06776630390738193	REACT:R-HSA-975956	Nonsense Mediated Decay (NMD) independent of the Exon Junction Complex (EJC)	163.3	inferior frontal gyrus, opercular
RPS5	20	14	457	1774	2.7412397486420277	0.0049167329747799755	2.7715575620767496	0.06776630390738193	REACT:R-HSA-975956	Nonsense Mediated Decay (NMD) independent of the Exon Junction Complex (EJC)	288.7	inferior olive
RPS5	20	14	457	1774	2.7412397486420277	0.0049167329747799755	2.7715575620767496	0.06776630390738193	REACT:R-HSA-975956	Nonsense Mediated Decay (NMD) independent of the Exon Junction Complex (EJC)	208.5	inferior parietal lobule
RPS5	20	14	457	1774	2.7412397486420277	0.0049167329747799755	2.7715575620767496	0.06776630390738193	REACT:R-HSA-975956	Nonsense Mediated Decay (NMD) independent of the Exon Junction Complex (EJC)	245.9	inferior temporal gyrus
RPS5	20	14	457	1774	2.7412397486420277	0.0049167329747799755	2.7715575620767496	0.06776630390738193	REACT:R-HSA-975956	Nonsense Mediated Decay (NMD) independent of the Exon Junction Complex (EJC)	229.8	intraparietal deep sulcus
RPS5	20	14	457	1774	2.7412397486420277	0.0049167329747799755	2.7715575620767496	0.06776630390738193	REACT:R-HSA-975956	Nonsense Mediated Decay (NMD) independent of the Exon Junction Complex (EJC)	277.5	Kolliker-Fuse nucleus
RPS5	20	14	457	1774	2.7412397486420277	0.0049167329747799755	2.7715575620767496	0.06776630390738193	REACT:R-HSA-975956	Nonsense Mediated Decay (NMD) independent of the Exon Junction Complex (EJC)	236.6	lateral amygdala
RPS5	20	14	457	1774	2.7412397486420277	0.0049167329747799755	2.7715575620767496	0.06776630390738193	REACT:R-HSA-975956	Nonsense Mediated Decay (NMD) independent of the Exon Junction Complex (EJC)	421.7	lateral funiculus (white matter)
RPS5	20	14	457	1774	2.7412397486420277	0.0049167329747799755	2.7715575620767496	0.06776630390738193	REACT:R-HSA-975956	Nonsense Mediated Decay (NMD) independent of the Exon Junction Complex (EJC)	182.3	lateral geniculate body
RPS5	20	14	457	1774	2.7412397486420277	0.0049167329747799755	2.7715575620767496	0.06776630390738193	REACT:R-HSA-975956	Nonsense Mediated Decay (NMD) independent of the Exon Junction Complex (EJC)	327.2	lateral hypothalamic area
RPS5	20	14	457	1774	2.7412397486420277	0.0049167329747799755	2.7715575620767496	0.06776630390738193	REACT:R-HSA-975956	Nonsense Mediated Decay (NMD) independent of the Exon Junction Complex (EJC)	241.6	lateral lemniscal nuclei
RPS5	20	14	457	1774	2.7412397486420277	0.0049167329747799755	2.7715575620767496	0.06776630390738193	REACT:R-HSA-975956	Nonsense Mediated Decay (NMD) independent of the Exon Junction Complex (EJC)	303.1	lateral medullary reticular nucleus
RPS5	20	14	457	1774	2.7412397486420277	0.0049167329747799755	2.7715575620767496	0.06776630390738193	REACT:R-HSA-975956	Nonsense Mediated Decay (NMD) independent of the Exon Junction Complex (EJC)	376.1	lateral parabrachial nucleus
RPS5	20	14	457	1774	2.7412397486420277	0.0049167329747799755	2.7715575620767496	0.06776630390738193	REACT:R-HSA-975956	Nonsense Mediated Decay (NMD) independent of the Exon Junction Complex (EJC)	189.9	lateral thalamic nuclei
RPS5	20	14	457	1774	2.7412397486420277	0.0049167329747799755	2.7715575620767496	0.06776630390738193	REACT:R-HSA-975956	Nonsense Mediated Decay (NMD) independent of the Exon Junction Complex (EJC)	269.3	lateral vestibular nucleus
RPS5	20	14	457	1774	2.7412397486420277	0.0049167329747799755	2.7715575620767496	0.06776630390738193	REACT:R-HSA-975956	Nonsense Mediated Decay (NMD) independent of the Exon Junction Complex (EJC)	215.1	lingual gyrus
RPS5	20	14	457	1774	2.7412397486420277	0.0049167329747799755	2.7715575620767496	0.06776630390738193	REACT:R-HSA-975956	Nonsense Mediated Decay (NMD) independent of the Exon Junction Complex (EJC)	230.5	locus coeruleus
RPS5	20	14	457	1774	2.7412397486420277	0.0049167329747799755	2.7715575620767496	0.06776630390738193	REACT:R-HSA-975956	Nonsense Mediated Decay (NMD) independent of the Exon Junction Complex (EJC)	246.8	mammillary body
RPS5	20	14	457	1774	2.7412397486420277	0.0049167329747799755	2.7715575620767496	0.06776630390738193	REACT:R-HSA-975956	Nonsense Mediated Decay (NMD) independent of the Exon Junction Complex (EJC)	201.6	medial dorsal thalamic nucleus
RPS5	20	14	457	1774	2.7412397486420277	0.0049167329747799755	2.7715575620767496	0.06776630390738193	REACT:R-HSA-975956	Nonsense Mediated Decay (NMD) independent of the Exon Junction Complex (EJC)	192.3	medial geniculate body
RPS5	20	14	457	1774	2.7412397486420277	0.0049167329747799755	2.7715575620767496	0.06776630390738193	REACT:R-HSA-975956	Nonsense Mediated Decay (NMD) independent of the Exon Junction Complex (EJC)	395.4	medial olivary nucleus
RPS5	20	14	457	1774	2.7412397486420277	0.0049167329747799755	2.7715575620767496	0.06776630390738193	REACT:R-HSA-975956	Nonsense Mediated Decay (NMD) independent of the Exon Junction Complex (EJC)	324.2	medial parabrachial nucleus
RPS5	20	14	457	1774	2.7412397486420277	0.0049167329747799755	2.7715575620767496	0.06776630390738193	REACT:R-HSA-975956	Nonsense Mediated Decay (NMD) independent of the Exon Junction Complex (EJC)	265.5	medial periolivary nuclei
RPS5	20	14	457	1774	2.7412397486420277	0.0049167329747799755	2.7715575620767496	0.06776630390738193	REACT:R-HSA-975956	Nonsense Mediated Decay (NMD) independent of the Exon Junction Complex (EJC)	243.1	medial vestibular nucleus
RPS5	20	14	457	1774	2.7412397486420277	0.0049167329747799755	2.7715575620767496	0.06776630390738193	REACT:R-HSA-975956	Nonsense Mediated Decay (NMD) independent of the Exon Junction Complex (EJC)	257.3	median raphe nucleus
RPS5	20	14	457	1774	2.7412397486420277	0.0049167329747799755	2.7715575620767496	0.06776630390738193	REACT:R-HSA-975956	Nonsense Mediated Decay (NMD) independent of the Exon Junction Complex (EJC)	173.1	middle cingulate cortex
RPS5	20	14	457	1774	2.7412397486420277	0.0049167329747799755	2.7715575620767496	0.06776630390738193	REACT:R-HSA-975956	Nonsense Mediated Decay (NMD) independent of the Exon Junction Complex (EJC)	232.5	middle temporal gyrus
RPS5	20	14	457	1774	2.7412397486420277	0.0049167329747799755	2.7715575620767496	0.06776630390738193	REACT:R-HSA-975956	Nonsense Mediated Decay (NMD) independent of the Exon Junction Complex (EJC)	230.9	motor facial nucleus
RPS5	20	14	457	1774	2.7412397486420277	0.0049167329747799755	2.7715575620767496	0.06776630390738193	REACT:R-HSA-975956	Nonsense Mediated Decay (NMD) independent of the Exon Junction Complex (EJC)	265.4	motor hypoglossal nucleus
RPS5	20	14	457	1774	2.7412397486420277	0.0049167329747799755	2.7715575620767496	0.06776630390738193	REACT:R-HSA-975956	Nonsense Mediated Decay (NMD) independent of the Exon Junction Complex (EJC)	256.8	motor trigeminal nucleus
RPS5	20	14	457	1774	2.7412397486420277	0.0049167329747799755	2.7715575620767496	0.06776630390738193	REACT:R-HSA-975956	Nonsense Mediated Decay (NMD) independent of the Exon Junction Complex (EJC)	299.9	nuclei of the trapezoid body
RPS5	20	14	457	1774	2.7412397486420277	0.0049167329747799755	2.7715575620767496	0.06776630390738193	REACT:R-HSA-975956	Nonsense Mediated Decay (NMD) independent of the Exon Junction Complex (EJC)	329.8	nucleus accumbens
RPS5	20	14	457	1774	2.7412397486420277	0.0049167329747799755	2.7715575620767496	0.06776630390738193	REACT:R-HSA-975956	Nonsense Mediated Decay (NMD) independent of the Exon Junction Complex (EJC)	342.0	nucleus ambiguus
RPS5	20	14	457	1774	2.7412397486420277	0.0049167329747799755	2.7715575620767496	0.06776630390738193	REACT:R-HSA-975956	Nonsense Mediated Decay (NMD) independent of the Exon Junction Complex (EJC)	278.8	nucleus basalis of Meynert
RPS5	20	14	457	1774	2.7412397486420277	0.0049167329747799755	2.7715575620767496	0.06776630390738193	REACT:R-HSA-975956	Nonsense Mediated Decay (NMD) independent of the Exon Junction Complex (EJC)	262.1	nucleus cuneatus
RPS5	20	14	457	1774	2.7412397486420277	0.0049167329747799755	2.7715575620767496	0.06776630390738193	REACT:R-HSA-975956	Nonsense Mediated Decay (NMD) independent of the Exon Junction Complex (EJC)	231.5	nucleus gracilis
RPS5	20	14	457	1774	2.7412397486420277	0.0049167329747799755	2.7715575620767496	0.06776630390738193	REACT:R-HSA-975956	Nonsense Mediated Decay (NMD) independent of the Exon Junction Complex (EJC)	288.2	nucleus of the diagonal band
RPS5	20	14	457	1774	2.7412397486420277	0.0049167329747799755	2.7715575620767496	0.06776630390738193	REACT:R-HSA-975956	Nonsense Mediated Decay (NMD) independent of the Exon Junction Complex (EJC)	233.7	nucleus raphe magnus
RPS5	20	14	457	1774	2.7412397486420277	0.0049167329747799755	2.7715575620767496	0.06776630390738193	REACT:R-HSA-975956	Nonsense Mediated Decay (NMD) independent of the Exon Junction Complex (EJC)	371.4	nucleus raphe obscurus
RPS5	20	14	457	1774	2.7412397486420277	0.0049167329747799755	2.7715575620767496	0.06776630390738193	REACT:R-HSA-975956	Nonsense Mediated Decay (NMD) independent of the Exon Junction Complex (EJC)	407.6	nucleus raphe pallidus
RPS5	20	14	457	1774	2.7412397486420277	0.0049167329747799755	2.7715575620767496	0.06776630390738193	REACT:R-HSA-975956	Nonsense Mediated Decay (NMD) independent of the Exon Junction Complex (EJC)	267.0	nucleus reuniens
RPS5	20	14	457	1774	2.7412397486420277	0.0049167329747799755	2.7715575620767496	0.06776630390738193	REACT:R-HSA-975956	Nonsense Mediated Decay (NMD) independent of the Exon Junction Complex (EJC)	214.6	nucleus rhomboideus
RPS5	20	14	457	1774	2.7412397486420277	0.0049167329747799755	2.7715575620767496	0.06776630390738193	REACT:R-HSA-975956	Nonsense Mediated Decay (NMD) independent of the Exon Junction Complex (EJC)	260.8	nucleus tractus solitarii
RPS5	20	14	457	1774	2.7412397486420277	0.0049167329747799755	2.7715575620767496	0.06776630390738193	REACT:R-HSA-975956	Nonsense Mediated Decay (NMD) independent of the Exon Junction Complex (EJC)	196.4	occipital cortex
RPS5	20	14	457	1774	2.7412397486420277	0.0049167329747799755	2.7715575620767496	0.06776630390738193	REACT:R-HSA-975956	Nonsense Mediated Decay (NMD) independent of the Exon Junction Complex (EJC)	366.0	occipital cortex (white matter)
RPS5	20	14	457	1774	2.7412397486420277	0.0049167329747799755	2.7715575620767496	0.06776630390738193	REACT:R-HSA-975956	Nonsense Mediated Decay (NMD) independent of the Exon Junction Complex (EJC)	263.0	olfactory area
RPS5	20	14	457	1774	2.7412397486420277	0.0049167329747799755	2.7715575620767496	0.06776630390738193	REACT:R-HSA-975956	Nonsense Mediated Decay (NMD) independent of the Exon Junction Complex (EJC)	227.9	olfactory tubercle
RPS5	20	14	457	1774	2.7412397486420277	0.0049167329747799755	2.7715575620767496	0.06776630390738193	REACT:R-HSA-975956	Nonsense Mediated Decay (NMD) independent of the Exon Junction Complex (EJC)	113.5	orbitofrontal gyrus, anterior
RPS5	20	14	457	1774	2.7412397486420277	0.0049167329747799755	2.7715575620767496	0.06776630390738193	REACT:R-HSA-975956	Nonsense Mediated Decay (NMD) independent of the Exon Junction Complex (EJC)	171.0	paracentral lobule, anterior
RPS5	20	14	457	1774	2.7412397486420277	0.0049167329747799755	2.7715575620767496	0.06776630390738193	REACT:R-HSA-975956	Nonsense Mediated Decay (NMD) independent of the Exon Junction Complex (EJC)	168.9	paracentral lobule, posterior
RPS5	20	14	457	1774	2.7412397486420277	0.0049167329747799755	2.7715575620767496	0.06776630390738193	REACT:R-HSA-975956	Nonsense Mediated Decay (NMD) independent of the Exon Junction Complex (EJC)	186.8	parahippocampal cortex
RPS5	20	14	457	1774	2.7412397486420277	0.0049167329747799755	2.7715575620767496	0.06776630390738193	REACT:R-HSA-975956	Nonsense Mediated Decay (NMD) independent of the Exon Junction Complex (EJC)	371.6	parahippocampal cortex (white matter)
RPS5	20	14	457	1774	2.7412397486420277	0.0049167329747799755	2.7715575620767496	0.06776630390738193	REACT:R-HSA-975956	Nonsense Mediated Decay (NMD) independent of the Exon Junction Complex (EJC)	317.5	paramedian reticular nucleus
RPS5	20	14	457	1774	2.7412397486420277	0.0049167329747799755	2.7715575620767496	0.06776630390738193	REACT:R-HSA-975956	Nonsense Mediated Decay (NMD) independent of the Exon Junction Complex (EJC)	262.5	paraventricular nucleus
RPS5	20	14	457	1774	2.7412397486420277	0.0049167329747799755	2.7715575620767496	0.06776630390738193	REACT:R-HSA-975956	Nonsense Mediated Decay (NMD) independent of the Exon Junction Complex (EJC)	131.3	parietal operculum
RPS5	20	14	457	1774	2.7412397486420277	0.0049167329747799755	2.7715575620767496	0.06776630390738193	REACT:R-HSA-975956	Nonsense Mediated Decay (NMD) independent of the Exon Junction Complex (EJC)	206.4	parieto-insular cortex
RPS5	20	14	457	1774	2.7412397486420277	0.0049167329747799755	2.7715575620767496	0.06776630390738193	REACT:R-HSA-975956	Nonsense Mediated Decay (NMD) independent of the Exon Junction Complex (EJC)	214.2	parieto-occipital transitional area
RPS5	20	14	457	1774	2.7412397486420277	0.0049167329747799755	2.7715575620767496	0.06776630390738193	REACT:R-HSA-975956	Nonsense Mediated Decay (NMD) independent of the Exon Junction Complex (EJC)	415.1	parieto-temporal junction (white matter)
RPS5	20	14	457	1774	2.7412397486420277	0.0049167329747799755	2.7715575620767496	0.06776630390738193	REACT:R-HSA-975956	Nonsense Mediated Decay (NMD) independent of the Exon Junction Complex (EJC)	261.3	parvicellular reticular nuclei
RPS5	20	14	457	1774	2.7412397486420277	0.0049167329747799755	2.7715575620767496	0.06776630390738193	REACT:R-HSA-975956	Nonsense Mediated Decay (NMD) independent of the Exon Junction Complex (EJC)	275.9	parvicellular reticular nuclei, medullary
RPS5	20	14	457	1774	2.7412397486420277	0.0049167329747799755	2.7715575620767496	0.06776630390738193	REACT:R-HSA-975956	Nonsense Mediated Decay (NMD) independent of the Exon Junction Complex (EJC)	282.0	pedunculopontine tegmental nucleus
RPS5	20	14	457	1774	2.7412397486420277	0.0049167329747799755	2.7715575620767496	0.06776630390738193	REACT:R-HSA-975956	Nonsense Mediated Decay (NMD) independent of the Exon Junction Complex (EJC)	226.3	periaquaductal grey, anterior
RPS5	20	14	457	1774	2.7412397486420277	0.0049167329747799755	2.7715575620767496	0.06776630390738193	REACT:R-HSA-975956	Nonsense Mediated Decay (NMD) independent of the Exon Junction Complex (EJC)	249.8	periaquaductal grey, dorsal
RPS5	20	14	457	1774	2.7412397486420277	0.0049167329747799755	2.7715575620767496	0.06776630390738193	REACT:R-HSA-975956	Nonsense Mediated Decay (NMD) independent of the Exon Junction Complex (EJC)	243.8	periaquaductal grey, lateral
RPS5	20	14	457	1774	2.7412397486420277	0.0049167329747799755	2.7715575620767496	0.06776630390738193	REACT:R-HSA-975956	Nonsense Mediated Decay (NMD) independent of the Exon Junction Complex (EJC)	256.7	perirhinal gyrus
RPS5	20	14	457	1774	2.7412397486420277	0.0049167329747799755	2.7715575620767496	0.06776630390738193	REACT:R-HSA-975956	Nonsense Mediated Decay (NMD) independent of the Exon Junction Complex (EJC)	369.0	peritrigeminal nucleus
RPS5	20	14	457	1774	2.7412397486420277	0.0049167329747799755	2.7715575620767496	0.06776630390738193	REACT:R-HSA-975956	Nonsense Mediated Decay (NMD) independent of the Exon Junction Complex (EJC)	305.5	piriform cortex
RPS5	20	14	457	1774	2.7412397486420277	0.0049167329747799755	2.7715575620767496	0.06776630390738193	REACT:R-HSA-975956	Nonsense Mediated Decay (NMD) independent of the Exon Junction Complex (EJC)	302.0	pontine nuclei
RPS5	20	14	457	1774	2.7412397486420277	0.0049167329747799755	2.7715575620767496	0.06776630390738193	REACT:R-HSA-975956	Nonsense Mediated Decay (NMD) independent of the Exon Junction Complex (EJC)	292.1	pontine raphe nucleus
RPS5	20	14	457	1774	2.7412397486420277	0.0049167329747799755	2.7715575620767496	0.06776630390738193	REACT:R-HSA-975956	Nonsense Mediated Decay (NMD) independent of the Exon Junction Complex (EJC)	88.4	postcentral gyrus
RPS5	20	14	457	1774	2.7412397486420277	0.0049167329747799755	2.7715575620767496	0.06776630390738193	REACT:R-HSA-975956	Nonsense Mediated Decay (NMD) independent of the Exon Junction Complex (EJC)	213.3	postcentral gyrus, dorsal
RPS5	20	14	457	1774	2.7412397486420277	0.0049167329747799755	2.7715575620767496	0.06776630390738193	REACT:R-HSA-975956	Nonsense Mediated Decay (NMD) independent of the Exon Junction Complex (EJC)	211.3	postcentral gyrus, middle
RPS5	20	14	457	1774	2.7412397486420277	0.0049167329747799755	2.7715575620767496	0.06776630390738193	REACT:R-HSA-975956	Nonsense Mediated Decay (NMD) independent of the Exon Junction Complex (EJC)	207.6	postcentral gyrus, ventral
RPS5	20	14	457	1774	2.7412397486420277	0.0049167329747799755	2.7715575620767496	0.06776630390738193	REACT:R-HSA-975956	Nonsense Mediated Decay (NMD) independent of the Exon Junction Complex (EJC)	147.6	posterior cingulate cortex
RPS5	20	14	457	1774	2.7412397486420277	0.0049167329747799755	2.7715575620767496	0.06776630390738193	REACT:R-HSA-975956	Nonsense Mediated Decay (NMD) independent of the Exon Junction Complex (EJC)	186.4	posterior cingulate cortex, dorsal
RPS5	20	14	457	1774	2.7412397486420277	0.0049167329747799755	2.7715575620767496	0.06776630390738193	REACT:R-HSA-975956	Nonsense Mediated Decay (NMD) independent of the Exon Junction Complex (EJC)	195.5	posterior cingulate cortex, ventral
RPS5	20	14	457	1774	2.7412397486420277	0.0049167329747799755	2.7715575620767496	0.06776630390738193	REACT:R-HSA-975956	Nonsense Mediated Decay (NMD) independent of the Exon Junction Complex (EJC)	194.7	posterior insular cortex
RPS5	20	14	457	1774	2.7412397486420277	0.0049167329747799755	2.7715575620767496	0.06776630390738193	REACT:R-HSA-975956	Nonsense Mediated Decay (NMD) independent of the Exon Junction Complex (EJC)	193.2	posterior thalamic nucleus
RPS5	20	14	457	1774	2.7412397486420277	0.0049167329747799755	2.7715575620767496	0.06776630390738193	REACT:R-HSA-975956	Nonsense Mediated Decay (NMD) independent of the Exon Junction Complex (EJC)	346.5	posteroventral cochlear nucleus
RPS5	20	14	457	1774	2.7412397486420277	0.0049167329747799755	2.7715575620767496	0.06776630390738193	REACT:R-HSA-975956	Nonsense Mediated Decay (NMD) independent of the Exon Junction Complex (EJC)	142.8	precentral gyrus
RPS5	20	14	457	1774	2.7412397486420277	0.0049167329747799755	2.7715575620767496	0.06776630390738193	REACT:R-HSA-975956	Nonsense Mediated Decay (NMD) independent of the Exon Junction Complex (EJC)	182.2	precentral gyrus, dorsal
RPS5	20	14	457	1774	2.7412397486420277	0.0049167329747799755	2.7715575620767496	0.06776630390738193	REACT:R-HSA-975956	Nonsense Mediated Decay (NMD) independent of the Exon Junction Complex (EJC)	222.3	precentral gyrus, middle
RPS5	20	14	457	1774	2.7412397486420277	0.0049167329747799755	2.7715575620767496	0.06776630390738193	REACT:R-HSA-975956	Nonsense Mediated Decay (NMD) independent of the Exon Junction Complex (EJC)	183.6	precentral gyrus, ventral
RPS5	20	14	457	1774	2.7412397486420277	0.0049167329747799755	2.7715575620767496	0.06776630390738193	REACT:R-HSA-975956	Nonsense Mediated Decay (NMD) independent of the Exon Junction Complex (EJC)	224.9	precuneus
RPS5	20	14	457	1774	2.7412397486420277	0.0049167329747799755	2.7715575620767496	0.06776630390738193	REACT:R-HSA-975956	Nonsense Mediated Decay (NMD) independent of the Exon Junction Complex (EJC)	212.9	premotor cortex, dorsal
RPS5	20	14	457	1774	2.7412397486420277	0.0049167329747799755	2.7715575620767496	0.06776630390738193	REACT:R-HSA-975956	Nonsense Mediated Decay (NMD) independent of the Exon Junction Complex (EJC)	173.0	premotor cortex, ventral
RPS5	20	14	457	1774	2.7412397486420277	0.0049167329747799755	2.7715575620767496	0.06776630390738193	REACT:R-HSA-975956	Nonsense Mediated Decay (NMD) independent of the Exon Junction Complex (EJC)	265.4	preoptic area
RPS5	20	14	457	1774	2.7412397486420277	0.0049167329747799755	2.7715575620767496	0.06776630390738193	REACT:R-HSA-975956	Nonsense Mediated Decay (NMD) independent of the Exon Junction Complex (EJC)	311.0	prepositus hypoglossal nucleus
RPS5	20	14	457	1774	2.7412397486420277	0.0049167329747799755	2.7715575620767496	0.06776630390738193	REACT:R-HSA-975956	Nonsense Mediated Decay (NMD) independent of the Exon Junction Complex (EJC)	213.1	pretectal area
RPS5	20	14	457	1774	2.7412397486420277	0.0049167329747799755	2.7715575620767496	0.06776630390738193	REACT:R-HSA-975956	Nonsense Mediated Decay (NMD) independent of the Exon Junction Complex (EJC)	269.5	principal sensory trigeminal nucleus
RPS5	20	14	457	1774	2.7412397486420277	0.0049167329747799755	2.7715575620767496	0.06776630390738193	REACT:R-HSA-975956	Nonsense Mediated Decay (NMD) independent of the Exon Junction Complex (EJC)	183.3	pulvinar
RPS5	20	14	457	1774	2.7412397486420277	0.0049167329747799755	2.7715575620767496	0.06776630390738193	REACT:R-HSA-975956	Nonsense Mediated Decay (NMD) independent of the Exon Junction Complex (EJC)	241.2	putamen
RPS5	20	14	457	1774	2.7412397486420277	0.0049167329747799755	2.7715575620767496	0.06776630390738193	REACT:R-HSA-975956	Nonsense Mediated Decay (NMD) independent of the Exon Junction Complex (EJC)	233.1	red nucleus
RPS5	20	14	457	1774	2.7412397486420277	0.0049167329747799755	2.7715575620767496	0.06776630390738193	REACT:R-HSA-975956	Nonsense Mediated Decay (NMD) independent of the Exon Junction Complex (EJC)	229.5	reticular pontine nucleus, caudal
RPS5	20	14	457	1774	2.7412397486420277	0.0049167329747799755	2.7715575620767496	0.06776630390738193	REACT:R-HSA-975956	Nonsense Mediated Decay (NMD) independent of the Exon Junction Complex (EJC)	267.8	reticular pontine nucleus, oral
RPS5	20	14	457	1774	2.7412397486420277	0.0049167329747799755	2.7715575620767496	0.06776630390738193	REACT:R-HSA-975956	Nonsense Mediated Decay (NMD) independent of the Exon Junction Complex (EJC)	193.7	reticulotegmental nucleus
RPS5	20	14	457	1774	2.7412397486420277	0.0049167329747799755	2.7715575620767496	0.06776630390738193	REACT:R-HSA-975956	Nonsense Mediated Decay (NMD) independent of the Exon Junction Complex (EJC)	261.2	retrosplenial cortex
RPS5	20	14	457	1774	2.7412397486420277	0.0049167329747799755	2.7715575620767496	0.06776630390738193	REACT:R-HSA-975956	Nonsense Mediated Decay (NMD) independent of the Exon Junction Complex (EJC)	284.7	septal nuclei
RPS5	20	14	457	1774	2.7412397486420277	0.0049167329747799755	2.7715575620767496	0.06776630390738193	REACT:R-HSA-975956	Nonsense Mediated Decay (NMD) independent of the Exon Junction Complex (EJC)	187.5	somatomor cortex, precentral gyrus (white matter)
RPS5	20	14	457	1774	2.7412397486420277	0.0049167329747799755	2.7715575620767496	0.06776630390738193	REACT:R-HSA-975956	Nonsense Mediated Decay (NMD) independent of the Exon Junction Complex (EJC)	185.3	somatosensory cortex, postcentral gyrus, ventral (white matter)
RPS5	20	14	457	1774	2.7412397486420277	0.0049167329747799755	2.7715575620767496	0.06776630390738193	REACT:R-HSA-975956	Nonsense Mediated Decay (NMD) independent of the Exon Junction Complex (EJC)	245.8	spinal trigeminal nucleus, caudal
RPS5	20	14	457	1774	2.7412397486420277	0.0049167329747799755	2.7715575620767496	0.06776630390738193	REACT:R-HSA-975956	Nonsense Mediated Decay (NMD) independent of the Exon Junction Complex (EJC)	289.8	spinal trigeminal nucleus, interpolar
RPS5	20	14	457	1774	2.7412397486420277	0.0049167329747799755	2.7715575620767496	0.06776630390738193	REACT:R-HSA-975956	Nonsense Mediated Decay (NMD) independent of the Exon Junction Complex (EJC)	277.8	spinal trigeminal nucleus, oral
RPS5	20	14	457	1774	2.7412397486420277	0.0049167329747799755	2.7715575620767496	0.06776630390738193	REACT:R-HSA-975956	Nonsense Mediated Decay (NMD) independent of the Exon Junction Complex (EJC)	301.6	spinal vestibular nucleus
RPS5	20	14	457	1774	2.7412397486420277	0.0049167329747799755	2.7715575620767496	0.06776630390738193	REACT:R-HSA-975956	Nonsense Mediated Decay (NMD) independent of the Exon Junction Complex (EJC)	257.7	stria terminalis, bed nucleus
RPS5	20	14	457	1774	2.7412397486420277	0.0049167329747799755	2.7715575620767496	0.06776630390738193	REACT:R-HSA-975956	Nonsense Mediated Decay (NMD) independent of the Exon Junction Complex (EJC)	211.7	subcentral gyrus, S2
RPS5	20	14	457	1774	2.7412397486420277	0.0049167329747799755	2.7715575620767496	0.06776630390738193	REACT:R-HSA-975956	Nonsense Mediated Decay (NMD) independent of the Exon Junction Complex (EJC)	264.9	subcoeruleus area
RPS5	20	14	457	1774	2.7412397486420277	0.0049167329747799755	2.7715575620767496	0.06776630390738193	REACT:R-HSA-975956	Nonsense Mediated Decay (NMD) independent of the Exon Junction Complex (EJC)	226.1	subiculum
RPS5	20	14	457	1774	2.7412397486420277	0.0049167329747799755	2.7715575620767496	0.06776630390738193	REACT:R-HSA-975956	Nonsense Mediated Decay (NMD) independent of the Exon Junction Complex (EJC)	215.2	substantia nigra
RPS5	20	14	457	1774	2.7412397486420277	0.0049167329747799755	2.7715575620767496	0.06776630390738193	REACT:R-HSA-975956	Nonsense Mediated Decay (NMD) independent of the Exon Junction Complex (EJC)	235.3	subthalamic nucleus
RPS5	20	14	457	1774	2.7412397486420277	0.0049167329747799755	2.7715575620767496	0.06776630390738193	REACT:R-HSA-975956	Nonsense Mediated Decay (NMD) independent of the Exon Junction Complex (EJC)	239.8	superior colliculus
RPS5	20	14	457	1774	2.7412397486420277	0.0049167329747799755	2.7715575620767496	0.06776630390738193	REACT:R-HSA-975956	Nonsense Mediated Decay (NMD) independent of the Exon Junction Complex (EJC)	257.2	superior olive
RPS5	20	14	457	1774	2.7412397486420277	0.0049167329747799755	2.7715575620767496	0.06776630390738193	REACT:R-HSA-975956	Nonsense Mediated Decay (NMD) independent of the Exon Junction Complex (EJC)	247.2	superior parietal lobule
RPS5	20	14	457	1774	2.7412397486420277	0.0049167329747799755	2.7715575620767496	0.06776630390738193	REACT:R-HSA-975956	Nonsense Mediated Decay (NMD) independent of the Exon Junction Complex (EJC)	224.0	superior temporal gyrus
RPS5	20	14	457	1774	2.7412397486420277	0.0049167329747799755	2.7715575620767496	0.06776630390738193	REACT:R-HSA-975956	Nonsense Mediated Decay (NMD) independent of the Exon Junction Complex (EJC)	319.1	superior vestibular nucleus
RPS5	20	14	457	1774	2.7412397486420277	0.0049167329747799755	2.7715575620767496	0.06776630390738193	REACT:R-HSA-975956	Nonsense Mediated Decay (NMD) independent of the Exon Junction Complex (EJC)	172.0	supplementary motor cortex
RPS5	20	14	457	1774	2.7412397486420277	0.0049167329747799755	2.7715575620767496	0.06776630390738193	REACT:R-HSA-975956	Nonsense Mediated Decay (NMD) independent of the Exon Junction Complex (EJC)	215.3	supramarginal gyrus
RPS5	20	14	457	1774	2.7412397486420277	0.0049167329747799755	2.7715575620767496	0.06776630390738193	REACT:R-HSA-975956	Nonsense Mediated Decay (NMD) independent of the Exon Junction Complex (EJC)	330.1	supraoptic nucleus
RPS5	20	14	457	1774	2.7412397486420277	0.0049167329747799755	2.7715575620767496	0.06776630390738193	REACT:R-HSA-975956	Nonsense Mediated Decay (NMD) independent of the Exon Junction Complex (EJC)	244.1	temporal pole
RPS5	20	14	457	1774	2.7412397486420277	0.0049167329747799755	2.7715575620767496	0.06776630390738193	REACT:R-HSA-975956	Nonsense Mediated Decay (NMD) independent of the Exon Junction Complex (EJC)	410.6	temporal white matter
RPS5	20	14	457	1774	2.7412397486420277	0.0049167329747799755	2.7715575620767496	0.06776630390738193	REACT:R-HSA-975956	Nonsense Mediated Decay (NMD) independent of the Exon Junction Complex (EJC)	211.2	temporo-insular cortex, parainsular gyrus
RPS5	20	14	457	1774	2.7412397486420277	0.0049167329747799755	2.7715575620767496	0.06776630390738193	REACT:R-HSA-975956	Nonsense Mediated Decay (NMD) independent of the Exon Junction Complex (EJC)	290.7	temporo-occipital transitional zone
RPS5	20	14	457	1774	2.7412397486420277	0.0049167329747799755	2.7715575620767496	0.06776630390738193	REACT:R-HSA-975956	Nonsense Mediated Decay (NMD) independent of the Exon Junction Complex (EJC)	240.3	transversal temporal gyrus, anterior
RPS5	20	14	457	1774	2.7412397486420277	0.0049167329747799755	2.7715575620767496	0.06776630390738193	REACT:R-HSA-975956	Nonsense Mediated Decay (NMD) independent of the Exon Junction Complex (EJC)	228.9	transversal temporal gyrus, posterior
RPS5	20	14	457	1774	2.7412397486420277	0.0049167329747799755	2.7715575620767496	0.06776630390738193	REACT:R-HSA-975956	Nonsense Mediated Decay (NMD) independent of the Exon Junction Complex (EJC)	371.0	ventral medullary reticular nucleus
RPS5	20	14	457	1774	2.7412397486420277	0.0049167329747799755	2.7715575620767496	0.06776630390738193	REACT:R-HSA-975956	Nonsense Mediated Decay (NMD) independent of the Exon Junction Complex (EJC)	267.3	ventral periolivary nuclei
RPS5	20	14	457	1774	2.7412397486420277	0.0049167329747799755	2.7715575620767496	0.06776630390738193	REACT:R-HSA-975956	Nonsense Mediated Decay (NMD) independent of the Exon Junction Complex (EJC)	187.2	ventral posterolateral thalamic nucleus
RPS5	20	14	457	1774	2.7412397486420277	0.0049167329747799755	2.7715575620767496	0.06776630390738193	REACT:R-HSA-975956	Nonsense Mediated Decay (NMD) independent of the Exon Junction Complex (EJC)	220.1	ventral posteromedial thalamic nucleus
RPS5	20	14	457	1774	2.7412397486420277	0.0049167329747799755	2.7715575620767496	0.06776630390738193	REACT:R-HSA-975956	Nonsense Mediated Decay (NMD) independent of the Exon Junction Complex (EJC)	266.3	ventral tegmental area
RPS5	20	14	457	1774	2.7412397486420277	0.0049167329747799755	2.7715575620767496	0.06776630390738193	REACT:R-HSA-975956	Nonsense Mediated Decay (NMD) independent of the Exon Junction Complex (EJC)	193.9	ventral thalamic nuclei
RPS5	20	14	457	1774	2.7412397486420277	0.0049167329747799755	2.7715575620767496	0.06776630390738193	REACT:R-HSA-975956	Nonsense Mediated Decay (NMD) independent of the Exon Junction Complex (EJC)	339.0	ventrolateral medulla, A1-C1 cell groups
RPS5	20	14	457	1774	2.7412397486420277	0.0049167329747799755	2.7715575620767496	0.06776630390738193	REACT:R-HSA-975956	Nonsense Mediated Decay (NMD) independent of the Exon Junction Complex (EJC)	237.7	ventrolateral tegmental area, A5 NE cell group
RPS5	20	14	457	1774	2.7412397486420277	0.0049167329747799755	2.7715575620767496	0.06776630390738193	REACT:R-HSA-975956	Nonsense Mediated Decay (NMD) independent of the Exon Junction Complex (EJC)	281.1	ventromedial nucleus
RPS5	20	14	457	1774	2.7412397486420277	0.0049167329747799755	2.7715575620767496	0.06776630390738193	REACT:R-HSA-975956	Nonsense Mediated Decay (NMD) independent of the Exon Junction Complex (EJC)	243.6	vermis
RPS5	20	14	457	1774	2.7412397486420277	0.0049167329747799755	2.7715575620767496	0.06776630390738193	REACT:R-HSA-975956	Nonsense Mediated Decay (NMD) independent of the Exon Junction Complex (EJC)	194.5	zona incerta
RPS5	20	14	457	1774	2.7412397486420277	0.0049167329747799755	2.7715575620767496	0.06776630390738193	REACT:R-HSA-156902	Peptide chain elongation	238.7	amygdala
RPS5	20	14	457	1774	2.7412397486420277	0.0049167329747799755	2.7715575620767496	0.06776630390738193	REACT:R-HSA-156902	Peptide chain elongation	245.4	angular gyrus
RPS5	20	14	457	1774	2.7412397486420277	0.0049167329747799755	2.7715575620767496	0.06776630390738193	REACT:R-HSA-156902	Peptide chain elongation	372.7	angular gyrus (white matter)
RPS5	20	14	457	1774	2.7412397486420277	0.0049167329747799755	2.7715575620767496	0.06776630390738193	REACT:R-HSA-156902	Peptide chain elongation	178.6	anterior cingulate cortex, supragenual-dorsal
RPS5	20	14	457	1774	2.7412397486420277	0.0049167329747799755	2.7715575620767496	0.06776630390738193	REACT:R-HSA-156902	Peptide chain elongation	173.2	anterior cingulate cortex, supragenual-ventral
RPS5	20	14	457	1774	2.7412397486420277	0.0049167329747799755	2.7715575620767496	0.06776630390738193	REACT:R-HSA-156902	Peptide chain elongation	295.7	anterior cochlear nucleus, ventral
RPS5	20	14	457	1774	2.7412397486420277	0.0049167329747799755	2.7715575620767496	0.06776630390738193	REACT:R-HSA-156902	Peptide chain elongation	329.8	anterior funiculus (white matter)
RPS5	20	14	457	1774	2.7412397486420277	0.0049167329747799755	2.7715575620767496	0.06776630390738193	REACT:R-HSA-156902	Peptide chain elongation	220.2	anterior insular cortex, dorsal
RPS5	20	14	457	1774	2.7412397486420277	0.0049167329747799755	2.7715575620767496	0.06776630390738193	REACT:R-HSA-156902	Peptide chain elongation	266.9	anterior insular cortex, ventral
RPS5	20	14	457	1774	2.7412397486420277	0.0049167329747799755	2.7715575620767496	0.06776630390738193	REACT:R-HSA-156902	Peptide chain elongation	209.0	anterior thalamic nucleus, ventral
RPS5	20	14	457	1774	2.7412397486420277	0.0049167329747799755	2.7715575620767496	0.06776630390738193	REACT:R-HSA-156902	Peptide chain elongation	283.7	arcuate nucleus
RPS5	20	14	457	1774	2.7412397486420277	0.0049167329747799755	2.7715575620767496	0.06776630390738193	REACT:R-HSA-156902	Peptide chain elongation	252.1	area parastriata, inferior
RPS5	20	14	457	1774	2.7412397486420277	0.0049167329747799755	2.7715575620767496	0.06776630390738193	REACT:R-HSA-156902	Peptide chain elongation	272.6	area parastriata, parietal
RPS5	20	14	457	1774	2.7412397486420277	0.0049167329747799755	2.7715575620767496	0.06776630390738193	REACT:R-HSA-156902	Peptide chain elongation	245.1	area parastriata, superior
RPS5	20	14	457	1774	2.7412397486420277	0.0049167329747799755	2.7715575620767496	0.06776630390738193	REACT:R-HSA-156902	Peptide chain elongation	238.8	area parastriata, temporal
RPS5	20	14	457	1774	2.7412397486420277	0.0049167329747799755	2.7715575620767496	0.06776630390738193	REACT:R-HSA-156902	Peptide chain elongation	325.3	area postrema
RPS5	20	14	457	1774	2.7412397486420277	0.0049167329747799755	2.7715575620767496	0.06776630390738193	REACT:R-HSA-156902	Peptide chain elongation	234.7	area striata
RPS5	20	14	457	1774	2.7412397486420277	0.0049167329747799755	2.7715575620767496	0.06776630390738193	REACT:R-HSA-156902	Peptide chain elongation	271.6	area striata (white matter)
RPS5	20	14	457	1774	2.7412397486420277	0.0049167329747799755	2.7715575620767496	0.06776630390738193	REACT:R-HSA-156902	Peptide chain elongation	207.7	basal amygdala
RPS5	20	14	457	1774	2.7412397486420277	0.0049167329747799755	2.7715575620767496	0.06776630390738193	REACT:R-HSA-156902	Peptide chain elongation	266.7	caudate nucleus
RPS5	20	14	457	1774	2.7412397486420277	0.0049167329747799755	2.7715575620767496	0.06776630390738193	REACT:R-HSA-156902	Peptide chain elongation	229.5	central amygdala
RPS5	20	14	457	1774	2.7412397486420277	0.0049167329747799755	2.7715575620767496	0.06776630390738193	REACT:R-HSA-156902	Peptide chain elongation	215.5	centromedial thalamic nucleus
RPS5	20	14	457	1774	2.7412397486420277	0.0049167329747799755	2.7715575620767496	0.06776630390738193	REACT:R-HSA-156902	Peptide chain elongation	302.4	cerebellar cortex
RPS5	20	14	457	1774	2.7412397486420277	0.0049167329747799755	2.7715575620767496	0.06776630390738193	REACT:R-HSA-156902	Peptide chain elongation	313.9	cerebellar nuclei
RPS5	20	14	457	1774	2.7412397486420277	0.0049167329747799755	2.7715575620767496	0.06776630390738193	REACT:R-HSA-156902	Peptide chain elongation	406.8	cerebellar white matter
RPS5	20	14	457	1774	2.7412397486420277	0.0049167329747799755	2.7715575620767496	0.06776630390738193	REACT:R-HSA-156902	Peptide chain elongation	274.8	cervical spinal cord, central gray
RPS5	20	14	457	1774	2.7412397486420277	0.0049167329747799755	2.7715575620767496	0.06776630390738193	REACT:R-HSA-156902	Peptide chain elongation	276.7	cervical spinal cord, dorsal horn
RPS5	20	14	457	1774	2.7412397486420277	0.0049167329747799755	2.7715575620767496	0.06776630390738193	REACT:R-HSA-156902	Peptide chain elongation	274.1	cervical spinal cord, ventral horn
RPS5	20	14	457	1774	2.7412397486420277	0.0049167329747799755	2.7715575620767496	0.06776630390738193	REACT:R-HSA-156902	Peptide chain elongation	186.2	choroid plexus
RPS5	20	14	457	1774	2.7412397486420277	0.0049167329747799755	2.7715575620767496	0.06776630390738193	REACT:R-HSA-156902	Peptide chain elongation	231.0	claustrum
RPS5	20	14	457	1774	2.7412397486420277	0.0049167329747799755	2.7715575620767496	0.06776630390738193	REACT:R-HSA-156902	Peptide chain elongation	468.4	corpus callosum, genu (white matter)
RPS5	20	14	457	1774	2.7412397486420277	0.0049167329747799755	2.7715575620767496	0.06776630390738193	REACT:R-HSA-156902	Peptide chain elongation	480.2	corpus callosum, splenium (white matter)
RPS5	20	14	457	1774	2.7412397486420277	0.0049167329747799755	2.7715575620767496	0.06776630390738193	REACT:R-HSA-156902	Peptide chain elongation	210.1	corticomedial amygdala
RPS5	20	14	457	1774	2.7412397486420277	0.0049167329747799755	2.7715575620767496	0.06776630390738193	REACT:R-HSA-156902	Peptide chain elongation	231.8	cuneiform nucleus
RPS5	20	14	457	1774	2.7412397486420277	0.0049167329747799755	2.7715575620767496	0.06776630390738193	REACT:R-HSA-156902	Peptide chain elongation	208.9	dentate gyrus
RPS5	20	14	457	1774	2.7412397486420277	0.0049167329747799755	2.7715575620767496	0.06776630390738193	REACT:R-HSA-156902	Peptide chain elongation	286.8	dorsal cochlear nucleus
RPS5	20	14	457	1774	2.7412397486420277	0.0049167329747799755	2.7715575620767496	0.06776630390738193	REACT:R-HSA-156902	Peptide chain elongation	311.8	dorsal funiculus (white matter)
RPS5	20	14	457	1774	2.7412397486420277	0.0049167329747799755	2.7715575620767496	0.06776630390738193	REACT:R-HSA-156902	Peptide chain elongation	328.9	dorsal medullary reticular nucleus
RPS5	20	14	457	1774	2.7412397486420277	0.0049167329747799755	2.7715575620767496	0.06776630390738193	REACT:R-HSA-156902	Peptide chain elongation	259.7	dorsal motor vagal complex
RPS5	20	14	457	1774	2.7412397486420277	0.0049167329747799755	2.7715575620767496	0.06776630390738193	REACT:R-HSA-156902	Peptide chain elongation	299.3	dorsal raphe nucleus
RPS5	20	14	457	1774	2.7412397486420277	0.0049167329747799755	2.7715575620767496	0.06776630390738193	REACT:R-HSA-156902	Peptide chain elongation	268.5	dorsal tegmental nucleus
RPS5	20	14	457	1774	2.7412397486420277	0.0049167329747799755	2.7715575620767496	0.06776630390738193	REACT:R-HSA-156902	Peptide chain elongation	328.1	dorsolateral tegmental area
RPS5	20	14	457	1774	2.7412397486420277	0.0049167329747799755	2.7715575620767496	0.06776630390738193	REACT:R-HSA-156902	Peptide chain elongation	289.6	dorsomedial nucleus
RPS5	20	14	457	1774	2.7412397486420277	0.0049167329747799755	2.7715575620767496	0.06776630390738193	REACT:R-HSA-156902	Peptide chain elongation	239.1	entorhinal gyrus
RPS5	20	14	457	1774	2.7412397486420277	0.0049167329747799755	2.7715575620767496	0.06776630390738193	REACT:R-HSA-156902	Peptide chain elongation	283.0	flocculonodular lobe
RPS5	20	14	457	1774	2.7412397486420277	0.0049167329747799755	2.7715575620767496	0.06776630390738193	REACT:R-HSA-156902	Peptide chain elongation	183.4	frontal eye field
RPS5	20	14	457	1774	2.7412397486420277	0.0049167329747799755	2.7715575620767496	0.06776630390738193	REACT:R-HSA-156902	Peptide chain elongation	296.8	frontal operculum
RPS5	20	14	457	1774	2.7412397486420277	0.0049167329747799755	2.7715575620767496	0.06776630390738193	REACT:R-HSA-156902	Peptide chain elongation	262.9	fusiform gyrus
RPS5	20	14	457	1774	2.7412397486420277	0.0049167329747799755	2.7715575620767496	0.06776630390738193	REACT:R-HSA-156902	Peptide chain elongation	271.1	gigantocellular reticular nuclei, medullary
RPS5	20	14	457	1774	2.7412397486420277	0.0049167329747799755	2.7715575620767496	0.06776630390738193	REACT:R-HSA-156902	Peptide chain elongation	239.3	gigantocellular reticular nuclei, pars
RPS5	20	14	457	1774	2.7412397486420277	0.0049167329747799755	2.7715575620767496	0.06776630390738193	REACT:R-HSA-156902	Peptide chain elongation	331.0	globus pallidus, externus
RPS5	20	14	457	1774	2.7412397486420277	0.0049167329747799755	2.7715575620767496	0.06776630390738193	REACT:R-HSA-156902	Peptide chain elongation	348.9	globus pallidus, internus
RPS5	20	14	457	1774	2.7412397486420277	0.0049167329747799755	2.7715575620767496	0.06776630390738193	REACT:R-HSA-156902	Peptide chain elongation	232.3	habenula
RPS5	20	14	457	1774	2.7412397486420277	0.0049167329747799755	2.7715575620767496	0.06776630390738193	REACT:R-HSA-156902	Peptide chain elongation	219.9	hippocampus
RPS5	20	14	457	1774	2.7412397486420277	0.0049167329747799755	2.7715575620767496	0.06776630390738193	REACT:R-HSA-156902	Peptide chain elongation	231.5	hippocampus, CA1
RPS5	20	14	457	1774	2.7412397486420277	0.0049167329747799755	2.7715575620767496	0.06776630390738193	REACT:R-HSA-156902	Peptide chain elongation	232.2	hippocampus, CA2
RPS5	20	14	457	1774	2.7412397486420277	0.0049167329747799755	2.7715575620767496	0.06776630390738193	REACT:R-HSA-156902	Peptide chain elongation	197.7	hippocampus, CA3
RPS5	20	14	457	1774	2.7412397486420277	0.0049167329747799755	2.7715575620767496	0.06776630390738193	REACT:R-HSA-156902	Peptide chain elongation	240.6	inferior colliculus
RPS5	20	14	457	1774	2.7412397486420277	0.0049167329747799755	2.7715575620767496	0.06776630390738193	REACT:R-HSA-156902	Peptide chain elongation	163.3	inferior frontal gyrus, opercular
RPS5	20	14	457	1774	2.7412397486420277	0.0049167329747799755	2.7715575620767496	0.06776630390738193	REACT:R-HSA-156902	Peptide chain elongation	288.7	inferior olive
RPS5	20	14	457	1774	2.7412397486420277	0.0049167329747799755	2.7715575620767496	0.06776630390738193	REACT:R-HSA-156902	Peptide chain elongation	208.5	inferior parietal lobule
RPS5	20	14	457	1774	2.7412397486420277	0.0049167329747799755	2.7715575620767496	0.06776630390738193	REACT:R-HSA-156902	Peptide chain elongation	245.9	inferior temporal gyrus
RPS5	20	14	457	1774	2.7412397486420277	0.0049167329747799755	2.7715575620767496	0.06776630390738193	REACT:R-HSA-156902	Peptide chain elongation	229.8	intraparietal deep sulcus
RPS5	20	14	457	1774	2.7412397486420277	0.0049167329747799755	2.7715575620767496	0.06776630390738193	REACT:R-HSA-156902	Peptide chain elongation	277.5	Kolliker-Fuse nucleus
RPS5	20	14	457	1774	2.7412397486420277	0.0049167329747799755	2.7715575620767496	0.06776630390738193	REACT:R-HSA-156902	Peptide chain elongation	236.6	lateral amygdala
RPS5	20	14	457	1774	2.7412397486420277	0.0049167329747799755	2.7715575620767496	0.06776630390738193	REACT:R-HSA-156902	Peptide chain elongation	421.7	lateral funiculus (white matter)
RPS5	20	14	457	1774	2.7412397486420277	0.0049167329747799755	2.7715575620767496	0.06776630390738193	REACT:R-HSA-156902	Peptide chain elongation	182.3	lateral geniculate body
RPS5	20	14	457	1774	2.7412397486420277	0.0049167329747799755	2.7715575620767496	0.06776630390738193	REACT:R-HSA-156902	Peptide chain elongation	327.2	lateral hypothalamic area
RPS5	20	14	457	1774	2.7412397486420277	0.0049167329747799755	2.7715575620767496	0.06776630390738193	REACT:R-HSA-156902	Peptide chain elongation	241.6	lateral lemniscal nuclei
RPS5	20	14	457	1774	2.7412397486420277	0.0049167329747799755	2.7715575620767496	0.06776630390738193	REACT:R-HSA-156902	Peptide chain elongation	303.1	lateral medullary reticular nucleus
RPS5	20	14	457	1774	2.7412397486420277	0.0049167329747799755	2.7715575620767496	0.06776630390738193	REACT:R-HSA-156902	Peptide chain elongation	376.1	lateral parabrachial nucleus
RPS5	20	14	457	1774	2.7412397486420277	0.0049167329747799755	2.7715575620767496	0.06776630390738193	REACT:R-HSA-156902	Peptide chain elongation	189.9	lateral thalamic nuclei
RPS5	20	14	457	1774	2.7412397486420277	0.0049167329747799755	2.7715575620767496	0.06776630390738193	REACT:R-HSA-156902	Peptide chain elongation	269.3	lateral vestibular nucleus
RPS5	20	14	457	1774	2.7412397486420277	0.0049167329747799755	2.7715575620767496	0.06776630390738193	REACT:R-HSA-156902	Peptide chain elongation	215.1	lingual gyrus
RPS5	20	14	457	1774	2.7412397486420277	0.0049167329747799755	2.7715575620767496	0.06776630390738193	REACT:R-HSA-156902	Peptide chain elongation	230.5	locus coeruleus
RPS5	20	14	457	1774	2.7412397486420277	0.0049167329747799755	2.7715575620767496	0.06776630390738193	REACT:R-HSA-156902	Peptide chain elongation	246.8	mammillary body
RPS5	20	14	457	1774	2.7412397486420277	0.0049167329747799755	2.7715575620767496	0.06776630390738193	REACT:R-HSA-156902	Peptide chain elongation	201.6	medial dorsal thalamic nucleus
RPS5	20	14	457	1774	2.7412397486420277	0.0049167329747799755	2.7715575620767496	0.06776630390738193	REACT:R-HSA-156902	Peptide chain elongation	192.3	medial geniculate body
RPS5	20	14	457	1774	2.7412397486420277	0.0049167329747799755	2.7715575620767496	0.06776630390738193	REACT:R-HSA-156902	Peptide chain elongation	395.4	medial olivary nucleus
RPS5	20	14	457	1774	2.7412397486420277	0.0049167329747799755	2.7715575620767496	0.06776630390738193	REACT:R-HSA-156902	Peptide chain elongation	324.2	medial parabrachial nucleus
RPS5	20	14	457	1774	2.7412397486420277	0.0049167329747799755	2.7715575620767496	0.06776630390738193	REACT:R-HSA-156902	Peptide chain elongation	265.5	medial periolivary nuclei
RPS5	20	14	457	1774	2.7412397486420277	0.0049167329747799755	2.7715575620767496	0.06776630390738193	REACT:R-HSA-156902	Peptide chain elongation	243.1	medial vestibular nucleus
RPS5	20	14	457	1774	2.7412397486420277	0.0049167329747799755	2.7715575620767496	0.06776630390738193	REACT:R-HSA-156902	Peptide chain elongation	257.3	median raphe nucleus
RPS5	20	14	457	1774	2.7412397486420277	0.0049167329747799755	2.7715575620767496	0.06776630390738193	REACT:R-HSA-156902	Peptide chain elongation	173.1	middle cingulate cortex
RPS5	20	14	457	1774	2.7412397486420277	0.0049167329747799755	2.7715575620767496	0.06776630390738193	REACT:R-HSA-156902	Peptide chain elongation	232.5	middle temporal gyrus
RPS5	20	14	457	1774	2.7412397486420277	0.0049167329747799755	2.7715575620767496	0.06776630390738193	REACT:R-HSA-156902	Peptide chain elongation	230.9	motor facial nucleus
RPS5	20	14	457	1774	2.7412397486420277	0.0049167329747799755	2.7715575620767496	0.06776630390738193	REACT:R-HSA-156902	Peptide chain elongation	265.4	motor hypoglossal nucleus
RPS5	20	14	457	1774	2.7412397486420277	0.0049167329747799755	2.7715575620767496	0.06776630390738193	REACT:R-HSA-156902	Peptide chain elongation	256.8	motor trigeminal nucleus
RPS5	20	14	457	1774	2.7412397486420277	0.0049167329747799755	2.7715575620767496	0.06776630390738193	REACT:R-HSA-156902	Peptide chain elongation	299.9	nuclei of the trapezoid body
RPS5	20	14	457	1774	2.7412397486420277	0.0049167329747799755	2.7715575620767496	0.06776630390738193	REACT:R-HSA-156902	Peptide chain elongation	329.8	nucleus accumbens
RPS5	20	14	457	1774	2.7412397486420277	0.0049167329747799755	2.7715575620767496	0.06776630390738193	REACT:R-HSA-156902	Peptide chain elongation	342.0	nucleus ambiguus
RPS5	20	14	457	1774	2.7412397486420277	0.0049167329747799755	2.7715575620767496	0.06776630390738193	REACT:R-HSA-156902	Peptide chain elongation	278.8	nucleus basalis of Meynert
RPS5	20	14	457	1774	2.7412397486420277	0.0049167329747799755	2.7715575620767496	0.06776630390738193	REACT:R-HSA-156902	Peptide chain elongation	262.1	nucleus cuneatus
RPS5	20	14	457	1774	2.7412397486420277	0.0049167329747799755	2.7715575620767496	0.06776630390738193	REACT:R-HSA-156902	Peptide chain elongation	231.5	nucleus gracilis
RPS5	20	14	457	1774	2.7412397486420277	0.0049167329747799755	2.7715575620767496	0.06776630390738193	REACT:R-HSA-156902	Peptide chain elongation	288.2	nucleus of the diagonal band
RPS5	20	14	457	1774	2.7412397486420277	0.0049167329747799755	2.7715575620767496	0.06776630390738193	REACT:R-HSA-156902	Peptide chain elongation	233.7	nucleus raphe magnus
RPS5	20	14	457	1774	2.7412397486420277	0.0049167329747799755	2.7715575620767496	0.06776630390738193	REACT:R-HSA-156902	Peptide chain elongation	371.4	nucleus raphe obscurus
RPS5	20	14	457	1774	2.7412397486420277	0.0049167329747799755	2.7715575620767496	0.06776630390738193	REACT:R-HSA-156902	Peptide chain elongation	407.6	nucleus raphe pallidus
RPS5	20	14	457	1774	2.7412397486420277	0.0049167329747799755	2.7715575620767496	0.06776630390738193	REACT:R-HSA-156902	Peptide chain elongation	267.0	nucleus reuniens
RPS5	20	14	457	1774	2.7412397486420277	0.0049167329747799755	2.7715575620767496	0.06776630390738193	REACT:R-HSA-156902	Peptide chain elongation	214.6	nucleus rhomboideus
RPS5	20	14	457	1774	2.7412397486420277	0.0049167329747799755	2.7715575620767496	0.06776630390738193	REACT:R-HSA-156902	Peptide chain elongation	260.8	nucleus tractus solitarii
RPS5	20	14	457	1774	2.7412397486420277	0.0049167329747799755	2.7715575620767496	0.06776630390738193	REACT:R-HSA-156902	Peptide chain elongation	196.4	occipital cortex
RPS5	20	14	457	1774	2.7412397486420277	0.0049167329747799755	2.7715575620767496	0.06776630390738193	REACT:R-HSA-156902	Peptide chain elongation	366.0	occipital cortex (white matter)
RPS5	20	14	457	1774	2.7412397486420277	0.0049167329747799755	2.7715575620767496	0.06776630390738193	REACT:R-HSA-156902	Peptide chain elongation	263.0	olfactory area
RPS5	20	14	457	1774	2.7412397486420277	0.0049167329747799755	2.7715575620767496	0.06776630390738193	REACT:R-HSA-156902	Peptide chain elongation	227.9	olfactory tubercle
RPS5	20	14	457	1774	2.7412397486420277	0.0049167329747799755	2.7715575620767496	0.06776630390738193	REACT:R-HSA-156902	Peptide chain elongation	113.5	orbitofrontal gyrus, anterior
RPS5	20	14	457	1774	2.7412397486420277	0.0049167329747799755	2.7715575620767496	0.06776630390738193	REACT:R-HSA-156902	Peptide chain elongation	171.0	paracentral lobule, anterior
RPS5	20	14	457	1774	2.7412397486420277	0.0049167329747799755	2.7715575620767496	0.06776630390738193	REACT:R-HSA-156902	Peptide chain elongation	168.9	paracentral lobule, posterior
RPS5	20	14	457	1774	2.7412397486420277	0.0049167329747799755	2.7715575620767496	0.06776630390738193	REACT:R-HSA-156902	Peptide chain elongation	186.8	parahippocampal cortex
RPS5	20	14	457	1774	2.7412397486420277	0.0049167329747799755	2.7715575620767496	0.06776630390738193	REACT:R-HSA-156902	Peptide chain elongation	371.6	parahippocampal cortex (white matter)
RPS5	20	14	457	1774	2.7412397486420277	0.0049167329747799755	2.7715575620767496	0.06776630390738193	REACT:R-HSA-156902	Peptide chain elongation	317.5	paramedian reticular nucleus
RPS5	20	14	457	1774	2.7412397486420277	0.0049167329747799755	2.7715575620767496	0.06776630390738193	REACT:R-HSA-156902	Peptide chain elongation	262.5	paraventricular nucleus
RPS5	20	14	457	1774	2.7412397486420277	0.0049167329747799755	2.7715575620767496	0.06776630390738193	REACT:R-HSA-156902	Peptide chain elongation	131.3	parietal operculum
RPS5	20	14	457	1774	2.7412397486420277	0.0049167329747799755	2.7715575620767496	0.06776630390738193	REACT:R-HSA-156902	Peptide chain elongation	206.4	parieto-insular cortex
RPS5	20	14	457	1774	2.7412397486420277	0.0049167329747799755	2.7715575620767496	0.06776630390738193	REACT:R-HSA-156902	Peptide chain elongation	214.2	parieto-occipital transitional area
RPS5	20	14	457	1774	2.7412397486420277	0.0049167329747799755	2.7715575620767496	0.06776630390738193	REACT:R-HSA-156902	Peptide chain elongation	415.1	parieto-temporal junction (white matter)
RPS5	20	14	457	1774	2.7412397486420277	0.0049167329747799755	2.7715575620767496	0.06776630390738193	REACT:R-HSA-156902	Peptide chain elongation	261.3	parvicellular reticular nuclei
RPS5	20	14	457	1774	2.7412397486420277	0.0049167329747799755	2.7715575620767496	0.06776630390738193	REACT:R-HSA-156902	Peptide chain elongation	275.9	parvicellular reticular nuclei, medullary
RPS5	20	14	457	1774	2.7412397486420277	0.0049167329747799755	2.7715575620767496	0.06776630390738193	REACT:R-HSA-156902	Peptide chain elongation	282.0	pedunculopontine tegmental nucleus
RPS5	20	14	457	1774	2.7412397486420277	0.0049167329747799755	2.7715575620767496	0.06776630390738193	REACT:R-HSA-156902	Peptide chain elongation	226.3	periaquaductal grey, anterior
RPS5	20	14	457	1774	2.7412397486420277	0.0049167329747799755	2.7715575620767496	0.06776630390738193	REACT:R-HSA-156902	Peptide chain elongation	249.8	periaquaductal grey, dorsal
RPS5	20	14	457	1774	2.7412397486420277	0.0049167329747799755	2.7715575620767496	0.06776630390738193	REACT:R-HSA-156902	Peptide chain elongation	243.8	periaquaductal grey, lateral
RPS5	20	14	457	1774	2.7412397486420277	0.0049167329747799755	2.7715575620767496	0.06776630390738193	REACT:R-HSA-156902	Peptide chain elongation	256.7	perirhinal gyrus
RPS5	20	14	457	1774	2.7412397486420277	0.0049167329747799755	2.7715575620767496	0.06776630390738193	REACT:R-HSA-156902	Peptide chain elongation	369.0	peritrigeminal nucleus
RPS5	20	14	457	1774	2.7412397486420277	0.0049167329747799755	2.7715575620767496	0.06776630390738193	REACT:R-HSA-156902	Peptide chain elongation	305.5	piriform cortex
RPS5	20	14	457	1774	2.7412397486420277	0.0049167329747799755	2.7715575620767496	0.06776630390738193	REACT:R-HSA-156902	Peptide chain elongation	302.0	pontine nuclei
RPS5	20	14	457	1774	2.7412397486420277	0.0049167329747799755	2.7715575620767496	0.06776630390738193	REACT:R-HSA-156902	Peptide chain elongation	292.1	pontine raphe nucleus
RPS5	20	14	457	1774	2.7412397486420277	0.0049167329747799755	2.7715575620767496	0.06776630390738193	REACT:R-HSA-156902	Peptide chain elongation	88.4	postcentral gyrus
RPS5	20	14	457	1774	2.7412397486420277	0.0049167329747799755	2.7715575620767496	0.06776630390738193	REACT:R-HSA-156902	Peptide chain elongation	213.3	postcentral gyrus, dorsal
RPS5	20	14	457	1774	2.7412397486420277	0.0049167329747799755	2.7715575620767496	0.06776630390738193	REACT:R-HSA-156902	Peptide chain elongation	211.3	postcentral gyrus, middle
RPS5	20	14	457	1774	2.7412397486420277	0.0049167329747799755	2.7715575620767496	0.06776630390738193	REACT:R-HSA-156902	Peptide chain elongation	207.6	postcentral gyrus, ventral
RPS5	20	14	457	1774	2.7412397486420277	0.0049167329747799755	2.7715575620767496	0.06776630390738193	REACT:R-HSA-156902	Peptide chain elongation	147.6	posterior cingulate cortex
RPS5	20	14	457	1774	2.7412397486420277	0.0049167329747799755	2.7715575620767496	0.06776630390738193	REACT:R-HSA-156902	Peptide chain elongation	186.4	posterior cingulate cortex, dorsal
RPS5	20	14	457	1774	2.7412397486420277	0.0049167329747799755	2.7715575620767496	0.06776630390738193	REACT:R-HSA-156902	Peptide chain elongation	195.5	posterior cingulate cortex, ventral
RPS5	20	14	457	1774	2.7412397486420277	0.0049167329747799755	2.7715575620767496	0.06776630390738193	REACT:R-HSA-156902	Peptide chain elongation	194.7	posterior insular cortex
RPS5	20	14	457	1774	2.7412397486420277	0.0049167329747799755	2.7715575620767496	0.06776630390738193	REACT:R-HSA-156902	Peptide chain elongation	193.2	posterior thalamic nucleus
RPS5	20	14	457	1774	2.7412397486420277	0.0049167329747799755	2.7715575620767496	0.06776630390738193	REACT:R-HSA-156902	Peptide chain elongation	346.5	posteroventral cochlear nucleus
RPS5	20	14	457	1774	2.7412397486420277	0.0049167329747799755	2.7715575620767496	0.06776630390738193	REACT:R-HSA-156902	Peptide chain elongation	142.8	precentral gyrus
RPS5	20	14	457	1774	2.7412397486420277	0.0049167329747799755	2.7715575620767496	0.06776630390738193	REACT:R-HSA-156902	Peptide chain elongation	182.2	precentral gyrus, dorsal
RPS5	20	14	457	1774	2.7412397486420277	0.0049167329747799755	2.7715575620767496	0.06776630390738193	REACT:R-HSA-156902	Peptide chain elongation	222.3	precentral gyrus, middle
RPS5	20	14	457	1774	2.7412397486420277	0.0049167329747799755	2.7715575620767496	0.06776630390738193	REACT:R-HSA-156902	Peptide chain elongation	183.6	precentral gyrus, ventral
RPS5	20	14	457	1774	2.7412397486420277	0.0049167329747799755	2.7715575620767496	0.06776630390738193	REACT:R-HSA-156902	Peptide chain elongation	224.9	precuneus
RPS5	20	14	457	1774	2.7412397486420277	0.0049167329747799755	2.7715575620767496	0.06776630390738193	REACT:R-HSA-156902	Peptide chain elongation	212.9	premotor cortex, dorsal
RPS5	20	14	457	1774	2.7412397486420277	0.0049167329747799755	2.7715575620767496	0.06776630390738193	REACT:R-HSA-156902	Peptide chain elongation	173.0	premotor cortex, ventral
RPS5	20	14	457	1774	2.7412397486420277	0.0049167329747799755	2.7715575620767496	0.06776630390738193	REACT:R-HSA-156902	Peptide chain elongation	265.4	preoptic area
RPS5	20	14	457	1774	2.7412397486420277	0.0049167329747799755	2.7715575620767496	0.06776630390738193	REACT:R-HSA-156902	Peptide chain elongation	311.0	prepositus hypoglossal nucleus
RPS5	20	14	457	1774	2.7412397486420277	0.0049167329747799755	2.7715575620767496	0.06776630390738193	REACT:R-HSA-156902	Peptide chain elongation	213.1	pretectal area
RPS5	20	14	457	1774	2.7412397486420277	0.0049167329747799755	2.7715575620767496	0.06776630390738193	REACT:R-HSA-156902	Peptide chain elongation	269.5	principal sensory trigeminal nucleus
RPS5	20	14	457	1774	2.7412397486420277	0.0049167329747799755	2.7715575620767496	0.06776630390738193	REACT:R-HSA-156902	Peptide chain elongation	183.3	pulvinar
RPS5	20	14	457	1774	2.7412397486420277	0.0049167329747799755	2.7715575620767496	0.06776630390738193	REACT:R-HSA-156902	Peptide chain elongation	241.2	putamen
RPS5	20	14	457	1774	2.7412397486420277	0.0049167329747799755	2.7715575620767496	0.06776630390738193	REACT:R-HSA-156902	Peptide chain elongation	233.1	red nucleus
RPS5	20	14	457	1774	2.7412397486420277	0.0049167329747799755	2.7715575620767496	0.06776630390738193	REACT:R-HSA-156902	Peptide chain elongation	229.5	reticular pontine nucleus, caudal
RPS5	20	14	457	1774	2.7412397486420277	0.0049167329747799755	2.7715575620767496	0.06776630390738193	REACT:R-HSA-156902	Peptide chain elongation	267.8	reticular pontine nucleus, oral
RPS5	20	14	457	1774	2.7412397486420277	0.0049167329747799755	2.7715575620767496	0.06776630390738193	REACT:R-HSA-156902	Peptide chain elongation	193.7	reticulotegmental nucleus
RPS5	20	14	457	1774	2.7412397486420277	0.0049167329747799755	2.7715575620767496	0.06776630390738193	REACT:R-HSA-156902	Peptide chain elongation	261.2	retrosplenial cortex
RPS5	20	14	457	1774	2.7412397486420277	0.0049167329747799755	2.7715575620767496	0.06776630390738193	REACT:R-HSA-156902	Peptide chain elongation	284.7	septal nuclei
RPS5	20	14	457	1774	2.7412397486420277	0.0049167329747799755	2.7715575620767496	0.06776630390738193	REACT:R-HSA-156902	Peptide chain elongation	187.5	somatomor cortex, precentral gyrus (white matter)
RPS5	20	14	457	1774	2.7412397486420277	0.0049167329747799755	2.7715575620767496	0.06776630390738193	REACT:R-HSA-156902	Peptide chain elongation	185.3	somatosensory cortex, postcentral gyrus, ventral (white matter)
RPS5	20	14	457	1774	2.7412397486420277	0.0049167329747799755	2.7715575620767496	0.06776630390738193	REACT:R-HSA-156902	Peptide chain elongation	245.8	spinal trigeminal nucleus, caudal
RPS5	20	14	457	1774	2.7412397486420277	0.0049167329747799755	2.7715575620767496	0.06776630390738193	REACT:R-HSA-156902	Peptide chain elongation	289.8	spinal trigeminal nucleus, interpolar
RPS5	20	14	457	1774	2.7412397486420277	0.0049167329747799755	2.7715575620767496	0.06776630390738193	REACT:R-HSA-156902	Peptide chain elongation	277.8	spinal trigeminal nucleus, oral
RPS5	20	14	457	1774	2.7412397486420277	0.0049167329747799755	2.7715575620767496	0.06776630390738193	REACT:R-HSA-156902	Peptide chain elongation	301.6	spinal vestibular nucleus
RPS5	20	14	457	1774	2.7412397486420277	0.0049167329747799755	2.7715575620767496	0.06776630390738193	REACT:R-HSA-156902	Peptide chain elongation	257.7	stria terminalis, bed nucleus
RPS5	20	14	457	1774	2.7412397486420277	0.0049167329747799755	2.7715575620767496	0.06776630390738193	REACT:R-HSA-156902	Peptide chain elongation	211.7	subcentral gyrus, S2
RPS5	20	14	457	1774	2.7412397486420277	0.0049167329747799755	2.7715575620767496	0.06776630390738193	REACT:R-HSA-156902	Peptide chain elongation	264.9	subcoeruleus area
RPS5	20	14	457	1774	2.7412397486420277	0.0049167329747799755	2.7715575620767496	0.06776630390738193	REACT:R-HSA-156902	Peptide chain elongation	226.1	subiculum
RPS5	20	14	457	1774	2.7412397486420277	0.0049167329747799755	2.7715575620767496	0.06776630390738193	REACT:R-HSA-156902	Peptide chain elongation	215.2	substantia nigra
RPS5	20	14	457	1774	2.7412397486420277	0.0049167329747799755	2.7715575620767496	0.06776630390738193	REACT:R-HSA-156902	Peptide chain elongation	235.3	subthalamic nucleus
RPS5	20	14	457	1774	2.7412397486420277	0.0049167329747799755	2.7715575620767496	0.06776630390738193	REACT:R-HSA-156902	Peptide chain elongation	239.8	superior colliculus
RPS5	20	14	457	1774	2.7412397486420277	0.0049167329747799755	2.7715575620767496	0.06776630390738193	REACT:R-HSA-156902	Peptide chain elongation	257.2	superior olive
RPS5	20	14	457	1774	2.7412397486420277	0.0049167329747799755	2.7715575620767496	0.06776630390738193	REACT:R-HSA-156902	Peptide chain elongation	247.2	superior parietal lobule
RPS5	20	14	457	1774	2.7412397486420277	0.0049167329747799755	2.7715575620767496	0.06776630390738193	REACT:R-HSA-156902	Peptide chain elongation	224.0	superior temporal gyrus
RPS5	20	14	457	1774	2.7412397486420277	0.0049167329747799755	2.7715575620767496	0.06776630390738193	REACT:R-HSA-156902	Peptide chain elongation	319.1	superior vestibular nucleus
RPS5	20	14	457	1774	2.7412397486420277	0.0049167329747799755	2.7715575620767496	0.06776630390738193	REACT:R-HSA-156902	Peptide chain elongation	172.0	supplementary motor cortex
RPS5	20	14	457	1774	2.7412397486420277	0.0049167329747799755	2.7715575620767496	0.06776630390738193	REACT:R-HSA-156902	Peptide chain elongation	215.3	supramarginal gyrus
RPS5	20	14	457	1774	2.7412397486420277	0.0049167329747799755	2.7715575620767496	0.06776630390738193	REACT:R-HSA-156902	Peptide chain elongation	330.1	supraoptic nucleus
RPS5	20	14	457	1774	2.7412397486420277	0.0049167329747799755	2.7715575620767496	0.06776630390738193	REACT:R-HSA-156902	Peptide chain elongation	244.1	temporal pole
RPS5	20	14	457	1774	2.7412397486420277	0.0049167329747799755	2.7715575620767496	0.06776630390738193	REACT:R-HSA-156902	Peptide chain elongation	410.6	temporal white matter
RPS5	20	14	457	1774	2.7412397486420277	0.0049167329747799755	2.7715575620767496	0.06776630390738193	REACT:R-HSA-156902	Peptide chain elongation	211.2	temporo-insular cortex, parainsular gyrus
RPS5	20	14	457	1774	2.7412397486420277	0.0049167329747799755	2.7715575620767496	0.06776630390738193	REACT:R-HSA-156902	Peptide chain elongation	290.7	temporo-occipital transitional zone
RPS5	20	14	457	1774	2.7412397486420277	0.0049167329747799755	2.7715575620767496	0.06776630390738193	REACT:R-HSA-156902	Peptide chain elongation	240.3	transversal temporal gyrus, anterior
RPS5	20	14	457	1774	2.7412397486420277	0.0049167329747799755	2.7715575620767496	0.06776630390738193	REACT:R-HSA-156902	Peptide chain elongation	228.9	transversal temporal gyrus, posterior
RPS5	20	14	457	1774	2.7412397486420277	0.0049167329747799755	2.7715575620767496	0.06776630390738193	REACT:R-HSA-156902	Peptide chain elongation	371.0	ventral medullary reticular nucleus
RPS5	20	14	457	1774	2.7412397486420277	0.0049167329747799755	2.7715575620767496	0.06776630390738193	REACT:R-HSA-156902	Peptide chain elongation	267.3	ventral periolivary nuclei
RPS5	20	14	457	1774	2.7412397486420277	0.0049167329747799755	2.7715575620767496	0.06776630390738193	REACT:R-HSA-156902	Peptide chain elongation	187.2	ventral posterolateral thalamic nucleus
RPS5	20	14	457	1774	2.7412397486420277	0.0049167329747799755	2.7715575620767496	0.06776630390738193	REACT:R-HSA-156902	Peptide chain elongation	220.1	ventral posteromedial thalamic nucleus
RPS5	20	14	457	1774	2.7412397486420277	0.0049167329747799755	2.7715575620767496	0.06776630390738193	REACT:R-HSA-156902	Peptide chain elongation	266.3	ventral tegmental area
RPS5	20	14	457	1774	2.7412397486420277	0.0049167329747799755	2.7715575620767496	0.06776630390738193	REACT:R-HSA-156902	Peptide chain elongation	193.9	ventral thalamic nuclei
RPS5	20	14	457	1774	2.7412397486420277	0.0049167329747799755	2.7715575620767496	0.06776630390738193	REACT:R-HSA-156902	Peptide chain elongation	339.0	ventrolateral medulla, A1-C1 cell groups
RPS5	20	14	457	1774	2.7412397486420277	0.0049167329747799755	2.7715575620767496	0.06776630390738193	REACT:R-HSA-156902	Peptide chain elongation	237.7	ventrolateral tegmental area, A5 NE cell group
RPS5	20	14	457	1774	2.7412397486420277	0.0049167329747799755	2.7715575620767496	0.06776630390738193	REACT:R-HSA-156902	Peptide chain elongation	281.1	ventromedial nucleus
RPS5	20	14	457	1774	2.7412397486420277	0.0049167329747799755	2.7715575620767496	0.06776630390738193	REACT:R-HSA-156902	Peptide chain elongation	243.6	vermis
RPS5	20	14	457	1774	2.7412397486420277	0.0049167329747799755	2.7715575620767496	0.06776630390738193	REACT:R-HSA-156902	Peptide chain elongation	194.5	zona incerta
RPS5	20	14	457	1774	2.7412397486420277	0.0049167329747799755	2.7715575620767496	0.06776630390738193	REACT:R-HSA-72702	Ribosomal scanning and start codon recognition	238.7	amygdala
RPS5	20	14	457	1774	2.7412397486420277	0.0049167329747799755	2.7715575620767496	0.06776630390738193	REACT:R-HSA-72702	Ribosomal scanning and start codon recognition	245.4	angular gyrus
RPS5	20	14	457	1774	2.7412397486420277	0.0049167329747799755	2.7715575620767496	0.06776630390738193	REACT:R-HSA-72702	Ribosomal scanning and start codon recognition	372.7	angular gyrus (white matter)
RPS5	20	14	457	1774	2.7412397486420277	0.0049167329747799755	2.7715575620767496	0.06776630390738193	REACT:R-HSA-72702	Ribosomal scanning and start codon recognition	178.6	anterior cingulate cortex, supragenual-dorsal
RPS5	20	14	457	1774	2.7412397486420277	0.0049167329747799755	2.7715575620767496	0.06776630390738193	REACT:R-HSA-72702	Ribosomal scanning and start codon recognition	173.2	anterior cingulate cortex, supragenual-ventral
RPS5	20	14	457	1774	2.7412397486420277	0.0049167329747799755	2.7715575620767496	0.06776630390738193	REACT:R-HSA-72702	Ribosomal scanning and start codon recognition	295.7	anterior cochlear nucleus, ventral
RPS5	20	14	457	1774	2.7412397486420277	0.0049167329747799755	2.7715575620767496	0.06776630390738193	REACT:R-HSA-72702	Ribosomal scanning and start codon recognition	329.8	anterior funiculus (white matter)
RPS5	20	14	457	1774	2.7412397486420277	0.0049167329747799755	2.7715575620767496	0.06776630390738193	REACT:R-HSA-72702	Ribosomal scanning and start codon recognition	220.2	anterior insular cortex, dorsal
RPS5	20	14	457	1774	2.7412397486420277	0.0049167329747799755	2.7715575620767496	0.06776630390738193	REACT:R-HSA-72702	Ribosomal scanning and start codon recognition	266.9	anterior insular cortex, ventral
RPS5	20	14	457	1774	2.7412397486420277	0.0049167329747799755	2.7715575620767496	0.06776630390738193	REACT:R-HSA-72702	Ribosomal scanning and start codon recognition	209.0	anterior thalamic nucleus, ventral
RPS5	20	14	457	1774	2.7412397486420277	0.0049167329747799755	2.7715575620767496	0.06776630390738193	REACT:R-HSA-72702	Ribosomal scanning and start codon recognition	283.7	arcuate nucleus
RPS5	20	14	457	1774	2.7412397486420277	0.0049167329747799755	2.7715575620767496	0.06776630390738193	REACT:R-HSA-72702	Ribosomal scanning and start codon recognition	252.1	area parastriata, inferior
RPS5	20	14	457	1774	2.7412397486420277	0.0049167329747799755	2.7715575620767496	0.06776630390738193	REACT:R-HSA-72702	Ribosomal scanning and start codon recognition	272.6	area parastriata, parietal
RPS5	20	14	457	1774	2.7412397486420277	0.0049167329747799755	2.7715575620767496	0.06776630390738193	REACT:R-HSA-72702	Ribosomal scanning and start codon recognition	245.1	area parastriata, superior
RPS5	20	14	457	1774	2.7412397486420277	0.0049167329747799755	2.7715575620767496	0.06776630390738193	REACT:R-HSA-72702	Ribosomal scanning and start codon recognition	238.8	area parastriata, temporal
RPS5	20	14	457	1774	2.7412397486420277	0.0049167329747799755	2.7715575620767496	0.06776630390738193	REACT:R-HSA-72702	Ribosomal scanning and start codon recognition	325.3	area postrema
RPS5	20	14	457	1774	2.7412397486420277	0.0049167329747799755	2.7715575620767496	0.06776630390738193	REACT:R-HSA-72702	Ribosomal scanning and start codon recognition	234.7	area striata
RPS5	20	14	457	1774	2.7412397486420277	0.0049167329747799755	2.7715575620767496	0.06776630390738193	REACT:R-HSA-72702	Ribosomal scanning and start codon recognition	271.6	area striata (white matter)
RPS5	20	14	457	1774	2.7412397486420277	0.0049167329747799755	2.7715575620767496	0.06776630390738193	REACT:R-HSA-72702	Ribosomal scanning and start codon recognition	207.7	basal amygdala
RPS5	20	14	457	1774	2.7412397486420277	0.0049167329747799755	2.7715575620767496	0.06776630390738193	REACT:R-HSA-72702	Ribosomal scanning and start codon recognition	266.7	caudate nucleus
RPS5	20	14	457	1774	2.7412397486420277	0.0049167329747799755	2.7715575620767496	0.06776630390738193	REACT:R-HSA-72702	Ribosomal scanning and start codon recognition	229.5	central amygdala
RPS5	20	14	457	1774	2.7412397486420277	0.0049167329747799755	2.7715575620767496	0.06776630390738193	REACT:R-HSA-72702	Ribosomal scanning and start codon recognition	215.5	centromedial thalamic nucleus
RPS5	20	14	457	1774	2.7412397486420277	0.0049167329747799755	2.7715575620767496	0.06776630390738193	REACT:R-HSA-72702	Ribosomal scanning and start codon recognition	302.4	cerebellar cortex
RPS5	20	14	457	1774	2.7412397486420277	0.0049167329747799755	2.7715575620767496	0.06776630390738193	REACT:R-HSA-72702	Ribosomal scanning and start codon recognition	313.9	cerebellar nuclei
RPS5	20	14	457	1774	2.7412397486420277	0.0049167329747799755	2.7715575620767496	0.06776630390738193	REACT:R-HSA-72702	Ribosomal scanning and start codon recognition	406.8	cerebellar white matter
RPS5	20	14	457	1774	2.7412397486420277	0.0049167329747799755	2.7715575620767496	0.06776630390738193	REACT:R-HSA-72702	Ribosomal scanning and start codon recognition	274.8	cervical spinal cord, central gray
RPS5	20	14	457	1774	2.7412397486420277	0.0049167329747799755	2.7715575620767496	0.06776630390738193	REACT:R-HSA-72702	Ribosomal scanning and start codon recognition	276.7	cervical spinal cord, dorsal horn
RPS5	20	14	457	1774	2.7412397486420277	0.0049167329747799755	2.7715575620767496	0.06776630390738193	REACT:R-HSA-72702	Ribosomal scanning and start codon recognition	274.1	cervical spinal cord, ventral horn
RPS5	20	14	457	1774	2.7412397486420277	0.0049167329747799755	2.7715575620767496	0.06776630390738193	REACT:R-HSA-72702	Ribosomal scanning and start codon recognition	186.2	choroid plexus
RPS5	20	14	457	1774	2.7412397486420277	0.0049167329747799755	2.7715575620767496	0.06776630390738193	REACT:R-HSA-72702	Ribosomal scanning and start codon recognition	231.0	claustrum
RPS5	20	14	457	1774	2.7412397486420277	0.0049167329747799755	2.7715575620767496	0.06776630390738193	REACT:R-HSA-72702	Ribosomal scanning and start codon recognition	468.4	corpus callosum, genu (white matter)
RPS5	20	14	457	1774	2.7412397486420277	0.0049167329747799755	2.7715575620767496	0.06776630390738193	REACT:R-HSA-72702	Ribosomal scanning and start codon recognition	480.2	corpus callosum, splenium (white matter)
RPS5	20	14	457	1774	2.7412397486420277	0.0049167329747799755	2.7715575620767496	0.06776630390738193	REACT:R-HSA-72702	Ribosomal scanning and start codon recognition	210.1	corticomedial amygdala
RPS5	20	14	457	1774	2.7412397486420277	0.0049167329747799755	2.7715575620767496	0.06776630390738193	REACT:R-HSA-72702	Ribosomal scanning and start codon recognition	231.8	cuneiform nucleus
RPS5	20	14	457	1774	2.7412397486420277	0.0049167329747799755	2.7715575620767496	0.06776630390738193	REACT:R-HSA-72702	Ribosomal scanning and start codon recognition	208.9	dentate gyrus
RPS5	20	14	457	1774	2.7412397486420277	0.0049167329747799755	2.7715575620767496	0.06776630390738193	REACT:R-HSA-72702	Ribosomal scanning and start codon recognition	286.8	dorsal cochlear nucleus
RPS5	20	14	457	1774	2.7412397486420277	0.0049167329747799755	2.7715575620767496	0.06776630390738193	REACT:R-HSA-72702	Ribosomal scanning and start codon recognition	311.8	dorsal funiculus (white matter)
RPS5	20	14	457	1774	2.7412397486420277	0.0049167329747799755	2.7715575620767496	0.06776630390738193	REACT:R-HSA-72702	Ribosomal scanning and start codon recognition	328.9	dorsal medullary reticular nucleus
RPS5	20	14	457	1774	2.7412397486420277	0.0049167329747799755	2.7715575620767496	0.06776630390738193	REACT:R-HSA-72702	Ribosomal scanning and start codon recognition	259.7	dorsal motor vagal complex
RPS5	20	14	457	1774	2.7412397486420277	0.0049167329747799755	2.7715575620767496	0.06776630390738193	REACT:R-HSA-72702	Ribosomal scanning and start codon recognition	299.3	dorsal raphe nucleus
RPS5	20	14	457	1774	2.7412397486420277	0.0049167329747799755	2.7715575620767496	0.06776630390738193	REACT:R-HSA-72702	Ribosomal scanning and start codon recognition	268.5	dorsal tegmental nucleus
RPS5	20	14	457	1774	2.7412397486420277	0.0049167329747799755	2.7715575620767496	0.06776630390738193	REACT:R-HSA-72702	Ribosomal scanning and start codon recognition	328.1	dorsolateral tegmental area
RPS5	20	14	457	1774	2.7412397486420277	0.0049167329747799755	2.7715575620767496	0.06776630390738193	REACT:R-HSA-72702	Ribosomal scanning and start codon recognition	289.6	dorsomedial nucleus
RPS5	20	14	457	1774	2.7412397486420277	0.0049167329747799755	2.7715575620767496	0.06776630390738193	REACT:R-HSA-72702	Ribosomal scanning and start codon recognition	239.1	entorhinal gyrus
RPS5	20	14	457	1774	2.7412397486420277	0.0049167329747799755	2.7715575620767496	0.06776630390738193	REACT:R-HSA-72702	Ribosomal scanning and start codon recognition	283.0	flocculonodular lobe
RPS5	20	14	457	1774	2.7412397486420277	0.0049167329747799755	2.7715575620767496	0.06776630390738193	REACT:R-HSA-72702	Ribosomal scanning and start codon recognition	183.4	frontal eye field
RPS5	20	14	457	1774	2.7412397486420277	0.0049167329747799755	2.7715575620767496	0.06776630390738193	REACT:R-HSA-72702	Ribosomal scanning and start codon recognition	296.8	frontal operculum
RPS5	20	14	457	1774	2.7412397486420277	0.0049167329747799755	2.7715575620767496	0.06776630390738193	REACT:R-HSA-72702	Ribosomal scanning and start codon recognition	262.9	fusiform gyrus
RPS5	20	14	457	1774	2.7412397486420277	0.0049167329747799755	2.7715575620767496	0.06776630390738193	REACT:R-HSA-72702	Ribosomal scanning and start codon recognition	271.1	gigantocellular reticular nuclei, medullary
RPS5	20	14	457	1774	2.7412397486420277	0.0049167329747799755	2.7715575620767496	0.06776630390738193	REACT:R-HSA-72702	Ribosomal scanning and start codon recognition	239.3	gigantocellular reticular nuclei, pars
RPS5	20	14	457	1774	2.7412397486420277	0.0049167329747799755	2.7715575620767496	0.06776630390738193	REACT:R-HSA-72702	Ribosomal scanning and start codon recognition	331.0	globus pallidus, externus
RPS5	20	14	457	1774	2.7412397486420277	0.0049167329747799755	2.7715575620767496	0.06776630390738193	REACT:R-HSA-72702	Ribosomal scanning and start codon recognition	348.9	globus pallidus, internus
RPS5	20	14	457	1774	2.7412397486420277	0.0049167329747799755	2.7715575620767496	0.06776630390738193	REACT:R-HSA-72702	Ribosomal scanning and start codon recognition	232.3	habenula
RPS5	20	14	457	1774	2.7412397486420277	0.0049167329747799755	2.7715575620767496	0.06776630390738193	REACT:R-HSA-72702	Ribosomal scanning and start codon recognition	219.9	hippocampus
RPS5	20	14	457	1774	2.7412397486420277	0.0049167329747799755	2.7715575620767496	0.06776630390738193	REACT:R-HSA-72702	Ribosomal scanning and start codon recognition	231.5	hippocampus, CA1
RPS5	20	14	457	1774	2.7412397486420277	0.0049167329747799755	2.7715575620767496	0.06776630390738193	REACT:R-HSA-72702	Ribosomal scanning and start codon recognition	232.2	hippocampus, CA2
RPS5	20	14	457	1774	2.7412397486420277	0.0049167329747799755	2.7715575620767496	0.06776630390738193	REACT:R-HSA-72702	Ribosomal scanning and start codon recognition	197.7	hippocampus, CA3
RPS5	20	14	457	1774	2.7412397486420277	0.0049167329747799755	2.7715575620767496	0.06776630390738193	REACT:R-HSA-72702	Ribosomal scanning and start codon recognition	240.6	inferior colliculus
RPS5	20	14	457	1774	2.7412397486420277	0.0049167329747799755	2.7715575620767496	0.06776630390738193	REACT:R-HSA-72702	Ribosomal scanning and start codon recognition	163.3	inferior frontal gyrus, opercular
RPS5	20	14	457	1774	2.7412397486420277	0.0049167329747799755	2.7715575620767496	0.06776630390738193	REACT:R-HSA-72702	Ribosomal scanning and start codon recognition	288.7	inferior olive
RPS5	20	14	457	1774	2.7412397486420277	0.0049167329747799755	2.7715575620767496	0.06776630390738193	REACT:R-HSA-72702	Ribosomal scanning and start codon recognition	208.5	inferior parietal lobule
RPS5	20	14	457	1774	2.7412397486420277	0.0049167329747799755	2.7715575620767496	0.06776630390738193	REACT:R-HSA-72702	Ribosomal scanning and start codon recognition	245.9	inferior temporal gyrus
RPS5	20	14	457	1774	2.7412397486420277	0.0049167329747799755	2.7715575620767496	0.06776630390738193	REACT:R-HSA-72702	Ribosomal scanning and start codon recognition	229.8	intraparietal deep sulcus
RPS5	20	14	457	1774	2.7412397486420277	0.0049167329747799755	2.7715575620767496	0.06776630390738193	REACT:R-HSA-72702	Ribosomal scanning and start codon recognition	277.5	Kolliker-Fuse nucleus
RPS5	20	14	457	1774	2.7412397486420277	0.0049167329747799755	2.7715575620767496	0.06776630390738193	REACT:R-HSA-72702	Ribosomal scanning and start codon recognition	236.6	lateral amygdala
RPS5	20	14	457	1774	2.7412397486420277	0.0049167329747799755	2.7715575620767496	0.06776630390738193	REACT:R-HSA-72702	Ribosomal scanning and start codon recognition	421.7	lateral funiculus (white matter)
RPS5	20	14	457	1774	2.7412397486420277	0.0049167329747799755	2.7715575620767496	0.06776630390738193	REACT:R-HSA-72702	Ribosomal scanning and start codon recognition	182.3	lateral geniculate body
RPS5	20	14	457	1774	2.7412397486420277	0.0049167329747799755	2.7715575620767496	0.06776630390738193	REACT:R-HSA-72702	Ribosomal scanning and start codon recognition	327.2	lateral hypothalamic area
RPS5	20	14	457	1774	2.7412397486420277	0.0049167329747799755	2.7715575620767496	0.06776630390738193	REACT:R-HSA-72702	Ribosomal scanning and start codon recognition	241.6	lateral lemniscal nuclei
RPS5	20	14	457	1774	2.7412397486420277	0.0049167329747799755	2.7715575620767496	0.06776630390738193	REACT:R-HSA-72702	Ribosomal scanning and start codon recognition	303.1	lateral medullary reticular nucleus
RPS5	20	14	457	1774	2.7412397486420277	0.0049167329747799755	2.7715575620767496	0.06776630390738193	REACT:R-HSA-72702	Ribosomal scanning and start codon recognition	376.1	lateral parabrachial nucleus
RPS5	20	14	457	1774	2.7412397486420277	0.0049167329747799755	2.7715575620767496	0.06776630390738193	REACT:R-HSA-72702	Ribosomal scanning and start codon recognition	189.9	lateral thalamic nuclei
RPS5	20	14	457	1774	2.7412397486420277	0.0049167329747799755	2.7715575620767496	0.06776630390738193	REACT:R-HSA-72702	Ribosomal scanning and start codon recognition	269.3	lateral vestibular nucleus
RPS5	20	14	457	1774	2.7412397486420277	0.0049167329747799755	2.7715575620767496	0.06776630390738193	REACT:R-HSA-72702	Ribosomal scanning and start codon recognition	215.1	lingual gyrus
RPS5	20	14	457	1774	2.7412397486420277	0.0049167329747799755	2.7715575620767496	0.06776630390738193	REACT:R-HSA-72702	Ribosomal scanning and start codon recognition	230.5	locus coeruleus
RPS5	20	14	457	1774	2.7412397486420277	0.0049167329747799755	2.7715575620767496	0.06776630390738193	REACT:R-HSA-72702	Ribosomal scanning and start codon recognition	246.8	mammillary body
RPS5	20	14	457	1774	2.7412397486420277	0.0049167329747799755	2.7715575620767496	0.06776630390738193	REACT:R-HSA-72702	Ribosomal scanning and start codon recognition	201.6	medial dorsal thalamic nucleus
RPS5	20	14	457	1774	2.7412397486420277	0.0049167329747799755	2.7715575620767496	0.06776630390738193	REACT:R-HSA-72702	Ribosomal scanning and start codon recognition	192.3	medial geniculate body
RPS5	20	14	457	1774	2.7412397486420277	0.0049167329747799755	2.7715575620767496	0.06776630390738193	REACT:R-HSA-72702	Ribosomal scanning and start codon recognition	395.4	medial olivary nucleus
RPS5	20	14	457	1774	2.7412397486420277	0.0049167329747799755	2.7715575620767496	0.06776630390738193	REACT:R-HSA-72702	Ribosomal scanning and start codon recognition	324.2	medial parabrachial nucleus
RPS5	20	14	457	1774	2.7412397486420277	0.0049167329747799755	2.7715575620767496	0.06776630390738193	REACT:R-HSA-72702	Ribosomal scanning and start codon recognition	265.5	medial periolivary nuclei
RPS5	20	14	457	1774	2.7412397486420277	0.0049167329747799755	2.7715575620767496	0.06776630390738193	REACT:R-HSA-72702	Ribosomal scanning and start codon recognition	243.1	medial vestibular nucleus
RPS5	20	14	457	1774	2.7412397486420277	0.0049167329747799755	2.7715575620767496	0.06776630390738193	REACT:R-HSA-72702	Ribosomal scanning and start codon recognition	257.3	median raphe nucleus
RPS5	20	14	457	1774	2.7412397486420277	0.0049167329747799755	2.7715575620767496	0.06776630390738193	REACT:R-HSA-72702	Ribosomal scanning and start codon recognition	173.1	middle cingulate cortex
RPS5	20	14	457	1774	2.7412397486420277	0.0049167329747799755	2.7715575620767496	0.06776630390738193	REACT:R-HSA-72702	Ribosomal scanning and start codon recognition	232.5	middle temporal gyrus
RPS5	20	14	457	1774	2.7412397486420277	0.0049167329747799755	2.7715575620767496	0.06776630390738193	REACT:R-HSA-72702	Ribosomal scanning and start codon recognition	230.9	motor facial nucleus
RPS5	20	14	457	1774	2.7412397486420277	0.0049167329747799755	2.7715575620767496	0.06776630390738193	REACT:R-HSA-72702	Ribosomal scanning and start codon recognition	265.4	motor hypoglossal nucleus
RPS5	20	14	457	1774	2.7412397486420277	0.0049167329747799755	2.7715575620767496	0.06776630390738193	REACT:R-HSA-72702	Ribosomal scanning and start codon recognition	256.8	motor trigeminal nucleus
RPS5	20	14	457	1774	2.7412397486420277	0.0049167329747799755	2.7715575620767496	0.06776630390738193	REACT:R-HSA-72702	Ribosomal scanning and start codon recognition	299.9	nuclei of the trapezoid body
RPS5	20	14	457	1774	2.7412397486420277	0.0049167329747799755	2.7715575620767496	0.06776630390738193	REACT:R-HSA-72702	Ribosomal scanning and start codon recognition	329.8	nucleus accumbens
RPS5	20	14	457	1774	2.7412397486420277	0.0049167329747799755	2.7715575620767496	0.06776630390738193	REACT:R-HSA-72702	Ribosomal scanning and start codon recognition	342.0	nucleus ambiguus
RPS5	20	14	457	1774	2.7412397486420277	0.0049167329747799755	2.7715575620767496	0.06776630390738193	REACT:R-HSA-72702	Ribosomal scanning and start codon recognition	278.8	nucleus basalis of Meynert
RPS5	20	14	457	1774	2.7412397486420277	0.0049167329747799755	2.7715575620767496	0.06776630390738193	REACT:R-HSA-72702	Ribosomal scanning and start codon recognition	262.1	nucleus cuneatus
RPS5	20	14	457	1774	2.7412397486420277	0.0049167329747799755	2.7715575620767496	0.06776630390738193	REACT:R-HSA-72702	Ribosomal scanning and start codon recognition	231.5	nucleus gracilis
RPS5	20	14	457	1774	2.7412397486420277	0.0049167329747799755	2.7715575620767496	0.06776630390738193	REACT:R-HSA-72702	Ribosomal scanning and start codon recognition	288.2	nucleus of the diagonal band
RPS5	20	14	457	1774	2.7412397486420277	0.0049167329747799755	2.7715575620767496	0.06776630390738193	REACT:R-HSA-72702	Ribosomal scanning and start codon recognition	233.7	nucleus raphe magnus
RPS5	20	14	457	1774	2.7412397486420277	0.0049167329747799755	2.7715575620767496	0.06776630390738193	REACT:R-HSA-72702	Ribosomal scanning and start codon recognition	371.4	nucleus raphe obscurus
RPS5	20	14	457	1774	2.7412397486420277	0.0049167329747799755	2.7715575620767496	0.06776630390738193	REACT:R-HSA-72702	Ribosomal scanning and start codon recognition	407.6	nucleus raphe pallidus
RPS5	20	14	457	1774	2.7412397486420277	0.0049167329747799755	2.7715575620767496	0.06776630390738193	REACT:R-HSA-72702	Ribosomal scanning and start codon recognition	267.0	nucleus reuniens
RPS5	20	14	457	1774	2.7412397486420277	0.0049167329747799755	2.7715575620767496	0.06776630390738193	REACT:R-HSA-72702	Ribosomal scanning and start codon recognition	214.6	nucleus rhomboideus
RPS5	20	14	457	1774	2.7412397486420277	0.0049167329747799755	2.7715575620767496	0.06776630390738193	REACT:R-HSA-72702	Ribosomal scanning and start codon recognition	260.8	nucleus tractus solitarii
RPS5	20	14	457	1774	2.7412397486420277	0.0049167329747799755	2.7715575620767496	0.06776630390738193	REACT:R-HSA-72702	Ribosomal scanning and start codon recognition	196.4	occipital cortex
RPS5	20	14	457	1774	2.7412397486420277	0.0049167329747799755	2.7715575620767496	0.06776630390738193	REACT:R-HSA-72702	Ribosomal scanning and start codon recognition	366.0	occipital cortex (white matter)
RPS5	20	14	457	1774	2.7412397486420277	0.0049167329747799755	2.7715575620767496	0.06776630390738193	REACT:R-HSA-72702	Ribosomal scanning and start codon recognition	263.0	olfactory area
RPS5	20	14	457	1774	2.7412397486420277	0.0049167329747799755	2.7715575620767496	0.06776630390738193	REACT:R-HSA-72702	Ribosomal scanning and start codon recognition	227.9	olfactory tubercle
RPS5	20	14	457	1774	2.7412397486420277	0.0049167329747799755	2.7715575620767496	0.06776630390738193	REACT:R-HSA-72702	Ribosomal scanning and start codon recognition	113.5	orbitofrontal gyrus, anterior
RPS5	20	14	457	1774	2.7412397486420277	0.0049167329747799755	2.7715575620767496	0.06776630390738193	REACT:R-HSA-72702	Ribosomal scanning and start codon recognition	171.0	paracentral lobule, anterior
RPS5	20	14	457	1774	2.7412397486420277	0.0049167329747799755	2.7715575620767496	0.06776630390738193	REACT:R-HSA-72702	Ribosomal scanning and start codon recognition	168.9	paracentral lobule, posterior
RPS5	20	14	457	1774	2.7412397486420277	0.0049167329747799755	2.7715575620767496	0.06776630390738193	REACT:R-HSA-72702	Ribosomal scanning and start codon recognition	186.8	parahippocampal cortex
RPS5	20	14	457	1774	2.7412397486420277	0.0049167329747799755	2.7715575620767496	0.06776630390738193	REACT:R-HSA-72702	Ribosomal scanning and start codon recognition	371.6	parahippocampal cortex (white matter)
RPS5	20	14	457	1774	2.7412397486420277	0.0049167329747799755	2.7715575620767496	0.06776630390738193	REACT:R-HSA-72702	Ribosomal scanning and start codon recognition	317.5	paramedian reticular nucleus
RPS5	20	14	457	1774	2.7412397486420277	0.0049167329747799755	2.7715575620767496	0.06776630390738193	REACT:R-HSA-72702	Ribosomal scanning and start codon recognition	262.5	paraventricular nucleus
RPS5	20	14	457	1774	2.7412397486420277	0.0049167329747799755	2.7715575620767496	0.06776630390738193	REACT:R-HSA-72702	Ribosomal scanning and start codon recognition	131.3	parietal operculum
RPS5	20	14	457	1774	2.7412397486420277	0.0049167329747799755	2.7715575620767496	0.06776630390738193	REACT:R-HSA-72702	Ribosomal scanning and start codon recognition	206.4	parieto-insular cortex
RPS5	20	14	457	1774	2.7412397486420277	0.0049167329747799755	2.7715575620767496	0.06776630390738193	REACT:R-HSA-72702	Ribosomal scanning and start codon recognition	214.2	parieto-occipital transitional area
RPS5	20	14	457	1774	2.7412397486420277	0.0049167329747799755	2.7715575620767496	0.06776630390738193	REACT:R-HSA-72702	Ribosomal scanning and start codon recognition	415.1	parieto-temporal junction (white matter)
RPS5	20	14	457	1774	2.7412397486420277	0.0049167329747799755	2.7715575620767496	0.06776630390738193	REACT:R-HSA-72702	Ribosomal scanning and start codon recognition	261.3	parvicellular reticular nuclei
RPS5	20	14	457	1774	2.7412397486420277	0.0049167329747799755	2.7715575620767496	0.06776630390738193	REACT:R-HSA-72702	Ribosomal scanning and start codon recognition	275.9	parvicellular reticular nuclei, medullary
RPS5	20	14	457	1774	2.7412397486420277	0.0049167329747799755	2.7715575620767496	0.06776630390738193	REACT:R-HSA-72702	Ribosomal scanning and start codon recognition	282.0	pedunculopontine tegmental nucleus
RPS5	20	14	457	1774	2.7412397486420277	0.0049167329747799755	2.7715575620767496	0.06776630390738193	REACT:R-HSA-72702	Ribosomal scanning and start codon recognition	226.3	periaquaductal grey, anterior
RPS5	20	14	457	1774	2.7412397486420277	0.0049167329747799755	2.7715575620767496	0.06776630390738193	REACT:R-HSA-72702	Ribosomal scanning and start codon recognition	249.8	periaquaductal grey, dorsal
RPS5	20	14	457	1774	2.7412397486420277	0.0049167329747799755	2.7715575620767496	0.06776630390738193	REACT:R-HSA-72702	Ribosomal scanning and start codon recognition	243.8	periaquaductal grey, lateral
RPS5	20	14	457	1774	2.7412397486420277	0.0049167329747799755	2.7715575620767496	0.06776630390738193	REACT:R-HSA-72702	Ribosomal scanning and start codon recognition	256.7	perirhinal gyrus
RPS5	20	14	457	1774	2.7412397486420277	0.0049167329747799755	2.7715575620767496	0.06776630390738193	REACT:R-HSA-72702	Ribosomal scanning and start codon recognition	369.0	peritrigeminal nucleus
RPS5	20	14	457	1774	2.7412397486420277	0.0049167329747799755	2.7715575620767496	0.06776630390738193	REACT:R-HSA-72702	Ribosomal scanning and start codon recognition	305.5	piriform cortex
RPS5	20	14	457	1774	2.7412397486420277	0.0049167329747799755	2.7715575620767496	0.06776630390738193	REACT:R-HSA-72702	Ribosomal scanning and start codon recognition	302.0	pontine nuclei
RPS5	20	14	457	1774	2.7412397486420277	0.0049167329747799755	2.7715575620767496	0.06776630390738193	REACT:R-HSA-72702	Ribosomal scanning and start codon recognition	292.1	pontine raphe nucleus
RPS5	20	14	457	1774	2.7412397486420277	0.0049167329747799755	2.7715575620767496	0.06776630390738193	REACT:R-HSA-72702	Ribosomal scanning and start codon recognition	88.4	postcentral gyrus
RPS5	20	14	457	1774	2.7412397486420277	0.0049167329747799755	2.7715575620767496	0.06776630390738193	REACT:R-HSA-72702	Ribosomal scanning and start codon recognition	213.3	postcentral gyrus, dorsal
RPS5	20	14	457	1774	2.7412397486420277	0.0049167329747799755	2.7715575620767496	0.06776630390738193	REACT:R-HSA-72702	Ribosomal scanning and start codon recognition	211.3	postcentral gyrus, middle
RPS5	20	14	457	1774	2.7412397486420277	0.0049167329747799755	2.7715575620767496	0.06776630390738193	REACT:R-HSA-72702	Ribosomal scanning and start codon recognition	207.6	postcentral gyrus, ventral
RPS5	20	14	457	1774	2.7412397486420277	0.0049167329747799755	2.7715575620767496	0.06776630390738193	REACT:R-HSA-72702	Ribosomal scanning and start codon recognition	147.6	posterior cingulate cortex
RPS5	20	14	457	1774	2.7412397486420277	0.0049167329747799755	2.7715575620767496	0.06776630390738193	REACT:R-HSA-72702	Ribosomal scanning and start codon recognition	186.4	posterior cingulate cortex, dorsal
RPS5	20	14	457	1774	2.7412397486420277	0.0049167329747799755	2.7715575620767496	0.06776630390738193	REACT:R-HSA-72702	Ribosomal scanning and start codon recognition	195.5	posterior cingulate cortex, ventral
RPS5	20	14	457	1774	2.7412397486420277	0.0049167329747799755	2.7715575620767496	0.06776630390738193	REACT:R-HSA-72702	Ribosomal scanning and start codon recognition	194.7	posterior insular cortex
RPS5	20	14	457	1774	2.7412397486420277	0.0049167329747799755	2.7715575620767496	0.06776630390738193	REACT:R-HSA-72702	Ribosomal scanning and start codon recognition	193.2	posterior thalamic nucleus
RPS5	20	14	457	1774	2.7412397486420277	0.0049167329747799755	2.7715575620767496	0.06776630390738193	REACT:R-HSA-72702	Ribosomal scanning and start codon recognition	346.5	posteroventral cochlear nucleus
RPS5	20	14	457	1774	2.7412397486420277	0.0049167329747799755	2.7715575620767496	0.06776630390738193	REACT:R-HSA-72702	Ribosomal scanning and start codon recognition	142.8	precentral gyrus
RPS5	20	14	457	1774	2.7412397486420277	0.0049167329747799755	2.7715575620767496	0.06776630390738193	REACT:R-HSA-72702	Ribosomal scanning and start codon recognition	182.2	precentral gyrus, dorsal
RPS5	20	14	457	1774	2.7412397486420277	0.0049167329747799755	2.7715575620767496	0.06776630390738193	REACT:R-HSA-72702	Ribosomal scanning and start codon recognition	222.3	precentral gyrus, middle
RPS5	20	14	457	1774	2.7412397486420277	0.0049167329747799755	2.7715575620767496	0.06776630390738193	REACT:R-HSA-72702	Ribosomal scanning and start codon recognition	183.6	precentral gyrus, ventral
RPS5	20	14	457	1774	2.7412397486420277	0.0049167329747799755	2.7715575620767496	0.06776630390738193	REACT:R-HSA-72702	Ribosomal scanning and start codon recognition	224.9	precuneus
RPS5	20	14	457	1774	2.7412397486420277	0.0049167329747799755	2.7715575620767496	0.06776630390738193	REACT:R-HSA-72702	Ribosomal scanning and start codon recognition	212.9	premotor cortex, dorsal
RPS5	20	14	457	1774	2.7412397486420277	0.0049167329747799755	2.7715575620767496	0.06776630390738193	REACT:R-HSA-72702	Ribosomal scanning and start codon recognition	173.0	premotor cortex, ventral
RPS5	20	14	457	1774	2.7412397486420277	0.0049167329747799755	2.7715575620767496	0.06776630390738193	REACT:R-HSA-72702	Ribosomal scanning and start codon recognition	265.4	preoptic area
RPS5	20	14	457	1774	2.7412397486420277	0.0049167329747799755	2.7715575620767496	0.06776630390738193	REACT:R-HSA-72702	Ribosomal scanning and start codon recognition	311.0	prepositus hypoglossal nucleus
RPS5	20	14	457	1774	2.7412397486420277	0.0049167329747799755	2.7715575620767496	0.06776630390738193	REACT:R-HSA-72702	Ribosomal scanning and start codon recognition	213.1	pretectal area
RPS5	20	14	457	1774	2.7412397486420277	0.0049167329747799755	2.7715575620767496	0.06776630390738193	REACT:R-HSA-72702	Ribosomal scanning and start codon recognition	269.5	principal sensory trigeminal nucleus
RPS5	20	14	457	1774	2.7412397486420277	0.0049167329747799755	2.7715575620767496	0.06776630390738193	REACT:R-HSA-72702	Ribosomal scanning and start codon recognition	183.3	pulvinar
RPS5	20	14	457	1774	2.7412397486420277	0.0049167329747799755	2.7715575620767496	0.06776630390738193	REACT:R-HSA-72702	Ribosomal scanning and start codon recognition	241.2	putamen
RPS5	20	14	457	1774	2.7412397486420277	0.0049167329747799755	2.7715575620767496	0.06776630390738193	REACT:R-HSA-72702	Ribosomal scanning and start codon recognition	233.1	red nucleus
RPS5	20	14	457	1774	2.7412397486420277	0.0049167329747799755	2.7715575620767496	0.06776630390738193	REACT:R-HSA-72702	Ribosomal scanning and start codon recognition	229.5	reticular pontine nucleus, caudal
RPS5	20	14	457	1774	2.7412397486420277	0.0049167329747799755	2.7715575620767496	0.06776630390738193	REACT:R-HSA-72702	Ribosomal scanning and start codon recognition	267.8	reticular pontine nucleus, oral
RPS5	20	14	457	1774	2.7412397486420277	0.0049167329747799755	2.7715575620767496	0.06776630390738193	REACT:R-HSA-72702	Ribosomal scanning and start codon recognition	193.7	reticulotegmental nucleus
RPS5	20	14	457	1774	2.7412397486420277	0.0049167329747799755	2.7715575620767496	0.06776630390738193	REACT:R-HSA-72702	Ribosomal scanning and start codon recognition	261.2	retrosplenial cortex
RPS5	20	14	457	1774	2.7412397486420277	0.0049167329747799755	2.7715575620767496	0.06776630390738193	REACT:R-HSA-72702	Ribosomal scanning and start codon recognition	284.7	septal nuclei
RPS5	20	14	457	1774	2.7412397486420277	0.0049167329747799755	2.7715575620767496	0.06776630390738193	REACT:R-HSA-72702	Ribosomal scanning and start codon recognition	187.5	somatomor cortex, precentral gyrus (white matter)
RPS5	20	14	457	1774	2.7412397486420277	0.0049167329747799755	2.7715575620767496	0.06776630390738193	REACT:R-HSA-72702	Ribosomal scanning and start codon recognition	185.3	somatosensory cortex, postcentral gyrus, ventral (white matter)
RPS5	20	14	457	1774	2.7412397486420277	0.0049167329747799755	2.7715575620767496	0.06776630390738193	REACT:R-HSA-72702	Ribosomal scanning and start codon recognition	245.8	spinal trigeminal nucleus, caudal
RPS5	20	14	457	1774	2.7412397486420277	0.0049167329747799755	2.7715575620767496	0.06776630390738193	REACT:R-HSA-72702	Ribosomal scanning and start codon recognition	289.8	spinal trigeminal nucleus, interpolar
RPS5	20	14	457	1774	2.7412397486420277	0.0049167329747799755	2.7715575620767496	0.06776630390738193	REACT:R-HSA-72702	Ribosomal scanning and start codon recognition	277.8	spinal trigeminal nucleus, oral
RPS5	20	14	457	1774	2.7412397486420277	0.0049167329747799755	2.7715575620767496	0.06776630390738193	REACT:R-HSA-72702	Ribosomal scanning and start codon recognition	301.6	spinal vestibular nucleus
RPS5	20	14	457	1774	2.7412397486420277	0.0049167329747799755	2.7715575620767496	0.06776630390738193	REACT:R-HSA-72702	Ribosomal scanning and start codon recognition	257.7	stria terminalis, bed nucleus
RPS5	20	14	457	1774	2.7412397486420277	0.0049167329747799755	2.7715575620767496	0.06776630390738193	REACT:R-HSA-72702	Ribosomal scanning and start codon recognition	211.7	subcentral gyrus, S2
RPS5	20	14	457	1774	2.7412397486420277	0.0049167329747799755	2.7715575620767496	0.06776630390738193	REACT:R-HSA-72702	Ribosomal scanning and start codon recognition	264.9	subcoeruleus area
RPS5	20	14	457	1774	2.7412397486420277	0.0049167329747799755	2.7715575620767496	0.06776630390738193	REACT:R-HSA-72702	Ribosomal scanning and start codon recognition	226.1	subiculum
RPS5	20	14	457	1774	2.7412397486420277	0.0049167329747799755	2.7715575620767496	0.06776630390738193	REACT:R-HSA-72702	Ribosomal scanning and start codon recognition	215.2	substantia nigra
RPS5	20	14	457	1774	2.7412397486420277	0.0049167329747799755	2.7715575620767496	0.06776630390738193	REACT:R-HSA-72702	Ribosomal scanning and start codon recognition	235.3	subthalamic nucleus
RPS5	20	14	457	1774	2.7412397486420277	0.0049167329747799755	2.7715575620767496	0.06776630390738193	REACT:R-HSA-72702	Ribosomal scanning and start codon recognition	239.8	superior colliculus
RPS5	20	14	457	1774	2.7412397486420277	0.0049167329747799755	2.7715575620767496	0.06776630390738193	REACT:R-HSA-72702	Ribosomal scanning and start codon recognition	257.2	superior olive
RPS5	20	14	457	1774	2.7412397486420277	0.0049167329747799755	2.7715575620767496	0.06776630390738193	REACT:R-HSA-72702	Ribosomal scanning and start codon recognition	247.2	superior parietal lobule
RPS5	20	14	457	1774	2.7412397486420277	0.0049167329747799755	2.7715575620767496	0.06776630390738193	REACT:R-HSA-72702	Ribosomal scanning and start codon recognition	224.0	superior temporal gyrus
RPS5	20	14	457	1774	2.7412397486420277	0.0049167329747799755	2.7715575620767496	0.06776630390738193	REACT:R-HSA-72702	Ribosomal scanning and start codon recognition	319.1	superior vestibular nucleus
RPS5	20	14	457	1774	2.7412397486420277	0.0049167329747799755	2.7715575620767496	0.06776630390738193	REACT:R-HSA-72702	Ribosomal scanning and start codon recognition	172.0	supplementary motor cortex
RPS5	20	14	457	1774	2.7412397486420277	0.0049167329747799755	2.7715575620767496	0.06776630390738193	REACT:R-HSA-72702	Ribosomal scanning and start codon recognition	215.3	supramarginal gyrus
RPS5	20	14	457	1774	2.7412397486420277	0.0049167329747799755	2.7715575620767496	0.06776630390738193	REACT:R-HSA-72702	Ribosomal scanning and start codon recognition	330.1	supraoptic nucleus
RPS5	20	14	457	1774	2.7412397486420277	0.0049167329747799755	2.7715575620767496	0.06776630390738193	REACT:R-HSA-72702	Ribosomal scanning and start codon recognition	244.1	temporal pole
RPS5	20	14	457	1774	2.7412397486420277	0.0049167329747799755	2.7715575620767496	0.06776630390738193	REACT:R-HSA-72702	Ribosomal scanning and start codon recognition	410.6	temporal white matter
RPS5	20	14	457	1774	2.7412397486420277	0.0049167329747799755	2.7715575620767496	0.06776630390738193	REACT:R-HSA-72702	Ribosomal scanning and start codon recognition	211.2	temporo-insular cortex, parainsular gyrus
RPS5	20	14	457	1774	2.7412397486420277	0.0049167329747799755	2.7715575620767496	0.06776630390738193	REACT:R-HSA-72702	Ribosomal scanning and start codon recognition	290.7	temporo-occipital transitional zone
RPS5	20	14	457	1774	2.7412397486420277	0.0049167329747799755	2.7715575620767496	0.06776630390738193	REACT:R-HSA-72702	Ribosomal scanning and start codon recognition	240.3	transversal temporal gyrus, anterior
RPS5	20	14	457	1774	2.7412397486420277	0.0049167329747799755	2.7715575620767496	0.06776630390738193	REACT:R-HSA-72702	Ribosomal scanning and start codon recognition	228.9	transversal temporal gyrus, posterior
RPS5	20	14	457	1774	2.7412397486420277	0.0049167329747799755	2.7715575620767496	0.06776630390738193	REACT:R-HSA-72702	Ribosomal scanning and start codon recognition	371.0	ventral medullary reticular nucleus
RPS5	20	14	457	1774	2.7412397486420277	0.0049167329747799755	2.7715575620767496	0.06776630390738193	REACT:R-HSA-72702	Ribosomal scanning and start codon recognition	267.3	ventral periolivary nuclei
RPS5	20	14	457	1774	2.7412397486420277	0.0049167329747799755	2.7715575620767496	0.06776630390738193	REACT:R-HSA-72702	Ribosomal scanning and start codon recognition	187.2	ventral posterolateral thalamic nucleus
RPS5	20	14	457	1774	2.7412397486420277	0.0049167329747799755	2.7715575620767496	0.06776630390738193	REACT:R-HSA-72702	Ribosomal scanning and start codon recognition	220.1	ventral posteromedial thalamic nucleus
RPS5	20	14	457	1774	2.7412397486420277	0.0049167329747799755	2.7715575620767496	0.06776630390738193	REACT:R-HSA-72702	Ribosomal scanning and start codon recognition	266.3	ventral tegmental area
RPS5	20	14	457	1774	2.7412397486420277	0.0049167329747799755	2.7715575620767496	0.06776630390738193	REACT:R-HSA-72702	Ribosomal scanning and start codon recognition	193.9	ventral thalamic nuclei
RPS5	20	14	457	1774	2.7412397486420277	0.0049167329747799755	2.7715575620767496	0.06776630390738193	REACT:R-HSA-72702	Ribosomal scanning and start codon recognition	339.0	ventrolateral medulla, A1-C1 cell groups
RPS5	20	14	457	1774	2.7412397486420277	0.0049167329747799755	2.7715575620767496	0.06776630390738193	REACT:R-HSA-72702	Ribosomal scanning and start codon recognition	237.7	ventrolateral tegmental area, A5 NE cell group
RPS5	20	14	457	1774	2.7412397486420277	0.0049167329747799755	2.7715575620767496	0.06776630390738193	REACT:R-HSA-72702	Ribosomal scanning and start codon recognition	281.1	ventromedial nucleus
RPS5	20	14	457	1774	2.7412397486420277	0.0049167329747799755	2.7715575620767496	0.06776630390738193	REACT:R-HSA-72702	Ribosomal scanning and start codon recognition	243.6	vermis
RPS5	20	14	457	1774	2.7412397486420277	0.0049167329747799755	2.7715575620767496	0.06776630390738193	REACT:R-HSA-72702	Ribosomal scanning and start codon recognition	194.5	zona incerta
RPS5	20	14	457	1774	2.7412397486420277	0.0049167329747799755	2.7715575620767496	0.06776630390738193	KEGG:hsa03010	Ribosome	238.7	amygdala
RPS5	20	14	457	1774	2.7412397486420277	0.0049167329747799755	2.7715575620767496	0.06776630390738193	KEGG:hsa03010	Ribosome	245.4	angular gyrus
RPS5	20	14	457	1774	2.7412397486420277	0.0049167329747799755	2.7715575620767496	0.06776630390738193	KEGG:hsa03010	Ribosome	372.7	angular gyrus (white matter)
RPS5	20	14	457	1774	2.7412397486420277	0.0049167329747799755	2.7715575620767496	0.06776630390738193	KEGG:hsa03010	Ribosome	178.6	anterior cingulate cortex, supragenual-dorsal
RPS5	20	14	457	1774	2.7412397486420277	0.0049167329747799755	2.7715575620767496	0.06776630390738193	KEGG:hsa03010	Ribosome	173.2	anterior cingulate cortex, supragenual-ventral
RPS5	20	14	457	1774	2.7412397486420277	0.0049167329747799755	2.7715575620767496	0.06776630390738193	KEGG:hsa03010	Ribosome	295.7	anterior cochlear nucleus, ventral
RPS5	20	14	457	1774	2.7412397486420277	0.0049167329747799755	2.7715575620767496	0.06776630390738193	KEGG:hsa03010	Ribosome	329.8	anterior funiculus (white matter)
RPS5	20	14	457	1774	2.7412397486420277	0.0049167329747799755	2.7715575620767496	0.06776630390738193	KEGG:hsa03010	Ribosome	220.2	anterior insular cortex, dorsal
RPS5	20	14	457	1774	2.7412397486420277	0.0049167329747799755	2.7715575620767496	0.06776630390738193	KEGG:hsa03010	Ribosome	266.9	anterior insular cortex, ventral
RPS5	20	14	457	1774	2.7412397486420277	0.0049167329747799755	2.7715575620767496	0.06776630390738193	KEGG:hsa03010	Ribosome	209.0	anterior thalamic nucleus, ventral
RPS5	20	14	457	1774	2.7412397486420277	0.0049167329747799755	2.7715575620767496	0.06776630390738193	KEGG:hsa03010	Ribosome	283.7	arcuate nucleus
RPS5	20	14	457	1774	2.7412397486420277	0.0049167329747799755	2.7715575620767496	0.06776630390738193	KEGG:hsa03010	Ribosome	252.1	area parastriata, inferior
RPS5	20	14	457	1774	2.7412397486420277	0.0049167329747799755	2.7715575620767496	0.06776630390738193	KEGG:hsa03010	Ribosome	272.6	area parastriata, parietal
RPS5	20	14	457	1774	2.7412397486420277	0.0049167329747799755	2.7715575620767496	0.06776630390738193	KEGG:hsa03010	Ribosome	245.1	area parastriata, superior
RPS5	20	14	457	1774	2.7412397486420277	0.0049167329747799755	2.7715575620767496	0.06776630390738193	KEGG:hsa03010	Ribosome	238.8	area parastriata, temporal
RPS5	20	14	457	1774	2.7412397486420277	0.0049167329747799755	2.7715575620767496	0.06776630390738193	KEGG:hsa03010	Ribosome	325.3	area postrema
RPS5	20	14	457	1774	2.7412397486420277	0.0049167329747799755	2.7715575620767496	0.06776630390738193	KEGG:hsa03010	Ribosome	234.7	area striata
RPS5	20	14	457	1774	2.7412397486420277	0.0049167329747799755	2.7715575620767496	0.06776630390738193	KEGG:hsa03010	Ribosome	271.6	area striata (white matter)
RPS5	20	14	457	1774	2.7412397486420277	0.0049167329747799755	2.7715575620767496	0.06776630390738193	KEGG:hsa03010	Ribosome	207.7	basal amygdala
RPS5	20	14	457	1774	2.7412397486420277	0.0049167329747799755	2.7715575620767496	0.06776630390738193	KEGG:hsa03010	Ribosome	266.7	caudate nucleus
RPS5	20	14	457	1774	2.7412397486420277	0.0049167329747799755	2.7715575620767496	0.06776630390738193	KEGG:hsa03010	Ribosome	229.5	central amygdala
RPS5	20	14	457	1774	2.7412397486420277	0.0049167329747799755	2.7715575620767496	0.06776630390738193	KEGG:hsa03010	Ribosome	215.5	centromedial thalamic nucleus
RPS5	20	14	457	1774	2.7412397486420277	0.0049167329747799755	2.7715575620767496	0.06776630390738193	KEGG:hsa03010	Ribosome	302.4	cerebellar cortex
RPS5	20	14	457	1774	2.7412397486420277	0.0049167329747799755	2.7715575620767496	0.06776630390738193	KEGG:hsa03010	Ribosome	313.9	cerebellar nuclei
RPS5	20	14	457	1774	2.7412397486420277	0.0049167329747799755	2.7715575620767496	0.06776630390738193	KEGG:hsa03010	Ribosome	406.8	cerebellar white matter
RPS5	20	14	457	1774	2.7412397486420277	0.0049167329747799755	2.7715575620767496	0.06776630390738193	KEGG:hsa03010	Ribosome	274.8	cervical spinal cord, central gray
RPS5	20	14	457	1774	2.7412397486420277	0.0049167329747799755	2.7715575620767496	0.06776630390738193	KEGG:hsa03010	Ribosome	276.7	cervical spinal cord, dorsal horn
RPS5	20	14	457	1774	2.7412397486420277	0.0049167329747799755	2.7715575620767496	0.06776630390738193	KEGG:hsa03010	Ribosome	274.1	cervical spinal cord, ventral horn
RPS5	20	14	457	1774	2.7412397486420277	0.0049167329747799755	2.7715575620767496	0.06776630390738193	KEGG:hsa03010	Ribosome	186.2	choroid plexus
RPS5	20	14	457	1774	2.7412397486420277	0.0049167329747799755	2.7715575620767496	0.06776630390738193	KEGG:hsa03010	Ribosome	231.0	claustrum
RPS5	20	14	457	1774	2.7412397486420277	0.0049167329747799755	2.7715575620767496	0.06776630390738193	KEGG:hsa03010	Ribosome	468.4	corpus callosum, genu (white matter)
RPS5	20	14	457	1774	2.7412397486420277	0.0049167329747799755	2.7715575620767496	0.06776630390738193	KEGG:hsa03010	Ribosome	480.2	corpus callosum, splenium (white matter)
RPS5	20	14	457	1774	2.7412397486420277	0.0049167329747799755	2.7715575620767496	0.06776630390738193	KEGG:hsa03010	Ribosome	210.1	corticomedial amygdala
RPS5	20	14	457	1774	2.7412397486420277	0.0049167329747799755	2.7715575620767496	0.06776630390738193	KEGG:hsa03010	Ribosome	231.8	cuneiform nucleus
RPS5	20	14	457	1774	2.7412397486420277	0.0049167329747799755	2.7715575620767496	0.06776630390738193	KEGG:hsa03010	Ribosome	208.9	dentate gyrus
RPS5	20	14	457	1774	2.7412397486420277	0.0049167329747799755	2.7715575620767496	0.06776630390738193	KEGG:hsa03010	Ribosome	286.8	dorsal cochlear nucleus
RPS5	20	14	457	1774	2.7412397486420277	0.0049167329747799755	2.7715575620767496	0.06776630390738193	KEGG:hsa03010	Ribosome	311.8	dorsal funiculus (white matter)
RPS5	20	14	457	1774	2.7412397486420277	0.0049167329747799755	2.7715575620767496	0.06776630390738193	KEGG:hsa03010	Ribosome	328.9	dorsal medullary reticular nucleus
RPS5	20	14	457	1774	2.7412397486420277	0.0049167329747799755	2.7715575620767496	0.06776630390738193	KEGG:hsa03010	Ribosome	259.7	dorsal motor vagal complex
RPS5	20	14	457	1774	2.7412397486420277	0.0049167329747799755	2.7715575620767496	0.06776630390738193	KEGG:hsa03010	Ribosome	299.3	dorsal raphe nucleus
RPS5	20	14	457	1774	2.7412397486420277	0.0049167329747799755	2.7715575620767496	0.06776630390738193	KEGG:hsa03010	Ribosome	268.5	dorsal tegmental nucleus
RPS5	20	14	457	1774	2.7412397486420277	0.0049167329747799755	2.7715575620767496	0.06776630390738193	KEGG:hsa03010	Ribosome	328.1	dorsolateral tegmental area
RPS5	20	14	457	1774	2.7412397486420277	0.0049167329747799755	2.7715575620767496	0.06776630390738193	KEGG:hsa03010	Ribosome	289.6	dorsomedial nucleus
RPS5	20	14	457	1774	2.7412397486420277	0.0049167329747799755	2.7715575620767496	0.06776630390738193	KEGG:hsa03010	Ribosome	239.1	entorhinal gyrus
RPS5	20	14	457	1774	2.7412397486420277	0.0049167329747799755	2.7715575620767496	0.06776630390738193	KEGG:hsa03010	Ribosome	283.0	flocculonodular lobe
RPS5	20	14	457	1774	2.7412397486420277	0.0049167329747799755	2.7715575620767496	0.06776630390738193	KEGG:hsa03010	Ribosome	183.4	frontal eye field
RPS5	20	14	457	1774	2.7412397486420277	0.0049167329747799755	2.7715575620767496	0.06776630390738193	KEGG:hsa03010	Ribosome	296.8	frontal operculum
RPS5	20	14	457	1774	2.7412397486420277	0.0049167329747799755	2.7715575620767496	0.06776630390738193	KEGG:hsa03010	Ribosome	262.9	fusiform gyrus
RPS5	20	14	457	1774	2.7412397486420277	0.0049167329747799755	2.7715575620767496	0.06776630390738193	KEGG:hsa03010	Ribosome	271.1	gigantocellular reticular nuclei, medullary
RPS5	20	14	457	1774	2.7412397486420277	0.0049167329747799755	2.7715575620767496	0.06776630390738193	KEGG:hsa03010	Ribosome	239.3	gigantocellular reticular nuclei, pars
RPS5	20	14	457	1774	2.7412397486420277	0.0049167329747799755	2.7715575620767496	0.06776630390738193	KEGG:hsa03010	Ribosome	331.0	globus pallidus, externus
RPS5	20	14	457	1774	2.7412397486420277	0.0049167329747799755	2.7715575620767496	0.06776630390738193	KEGG:hsa03010	Ribosome	348.9	globus pallidus, internus
RPS5	20	14	457	1774	2.7412397486420277	0.0049167329747799755	2.7715575620767496	0.06776630390738193	KEGG:hsa03010	Ribosome	232.3	habenula
RPS5	20	14	457	1774	2.7412397486420277	0.0049167329747799755	2.7715575620767496	0.06776630390738193	KEGG:hsa03010	Ribosome	219.9	hippocampus
RPS5	20	14	457	1774	2.7412397486420277	0.0049167329747799755	2.7715575620767496	0.06776630390738193	KEGG:hsa03010	Ribosome	231.5	hippocampus, CA1
RPS5	20	14	457	1774	2.7412397486420277	0.0049167329747799755	2.7715575620767496	0.06776630390738193	KEGG:hsa03010	Ribosome	232.2	hippocampus, CA2
RPS5	20	14	457	1774	2.7412397486420277	0.0049167329747799755	2.7715575620767496	0.06776630390738193	KEGG:hsa03010	Ribosome	197.7	hippocampus, CA3
RPS5	20	14	457	1774	2.7412397486420277	0.0049167329747799755	2.7715575620767496	0.06776630390738193	KEGG:hsa03010	Ribosome	240.6	inferior colliculus
RPS5	20	14	457	1774	2.7412397486420277	0.0049167329747799755	2.7715575620767496	0.06776630390738193	KEGG:hsa03010	Ribosome	163.3	inferior frontal gyrus, opercular
RPS5	20	14	457	1774	2.7412397486420277	0.0049167329747799755	2.7715575620767496	0.06776630390738193	KEGG:hsa03010	Ribosome	288.7	inferior olive
RPS5	20	14	457	1774	2.7412397486420277	0.0049167329747799755	2.7715575620767496	0.06776630390738193	KEGG:hsa03010	Ribosome	208.5	inferior parietal lobule
RPS5	20	14	457	1774	2.7412397486420277	0.0049167329747799755	2.7715575620767496	0.06776630390738193	KEGG:hsa03010	Ribosome	245.9	inferior temporal gyrus
RPS5	20	14	457	1774	2.7412397486420277	0.0049167329747799755	2.7715575620767496	0.06776630390738193	KEGG:hsa03010	Ribosome	229.8	intraparietal deep sulcus
RPS5	20	14	457	1774	2.7412397486420277	0.0049167329747799755	2.7715575620767496	0.06776630390738193	KEGG:hsa03010	Ribosome	277.5	Kolliker-Fuse nucleus
RPS5	20	14	457	1774	2.7412397486420277	0.0049167329747799755	2.7715575620767496	0.06776630390738193	KEGG:hsa03010	Ribosome	236.6	lateral amygdala
RPS5	20	14	457	1774	2.7412397486420277	0.0049167329747799755	2.7715575620767496	0.06776630390738193	KEGG:hsa03010	Ribosome	421.7	lateral funiculus (white matter)
RPS5	20	14	457	1774	2.7412397486420277	0.0049167329747799755	2.7715575620767496	0.06776630390738193	KEGG:hsa03010	Ribosome	182.3	lateral geniculate body
RPS5	20	14	457	1774	2.7412397486420277	0.0049167329747799755	2.7715575620767496	0.06776630390738193	KEGG:hsa03010	Ribosome	327.2	lateral hypothalamic area
RPS5	20	14	457	1774	2.7412397486420277	0.0049167329747799755	2.7715575620767496	0.06776630390738193	KEGG:hsa03010	Ribosome	241.6	lateral lemniscal nuclei
RPS5	20	14	457	1774	2.7412397486420277	0.0049167329747799755	2.7715575620767496	0.06776630390738193	KEGG:hsa03010	Ribosome	303.1	lateral medullary reticular nucleus
RPS5	20	14	457	1774	2.7412397486420277	0.0049167329747799755	2.7715575620767496	0.06776630390738193	KEGG:hsa03010	Ribosome	376.1	lateral parabrachial nucleus
RPS5	20	14	457	1774	2.7412397486420277	0.0049167329747799755	2.7715575620767496	0.06776630390738193	KEGG:hsa03010	Ribosome	189.9	lateral thalamic nuclei
RPS5	20	14	457	1774	2.7412397486420277	0.0049167329747799755	2.7715575620767496	0.06776630390738193	KEGG:hsa03010	Ribosome	269.3	lateral vestibular nucleus
RPS5	20	14	457	1774	2.7412397486420277	0.0049167329747799755	2.7715575620767496	0.06776630390738193	KEGG:hsa03010	Ribosome	215.1	lingual gyrus
RPS5	20	14	457	1774	2.7412397486420277	0.0049167329747799755	2.7715575620767496	0.06776630390738193	KEGG:hsa03010	Ribosome	230.5	locus coeruleus
RPS5	20	14	457	1774	2.7412397486420277	0.0049167329747799755	2.7715575620767496	0.06776630390738193	KEGG:hsa03010	Ribosome	246.8	mammillary body
RPS5	20	14	457	1774	2.7412397486420277	0.0049167329747799755	2.7715575620767496	0.06776630390738193	KEGG:hsa03010	Ribosome	201.6	medial dorsal thalamic nucleus
RPS5	20	14	457	1774	2.7412397486420277	0.0049167329747799755	2.7715575620767496	0.06776630390738193	KEGG:hsa03010	Ribosome	192.3	medial geniculate body
RPS5	20	14	457	1774	2.7412397486420277	0.0049167329747799755	2.7715575620767496	0.06776630390738193	KEGG:hsa03010	Ribosome	395.4	medial olivary nucleus
RPS5	20	14	457	1774	2.7412397486420277	0.0049167329747799755	2.7715575620767496	0.06776630390738193	KEGG:hsa03010	Ribosome	324.2	medial parabrachial nucleus
RPS5	20	14	457	1774	2.7412397486420277	0.0049167329747799755	2.7715575620767496	0.06776630390738193	KEGG:hsa03010	Ribosome	265.5	medial periolivary nuclei
RPS5	20	14	457	1774	2.7412397486420277	0.0049167329747799755	2.7715575620767496	0.06776630390738193	KEGG:hsa03010	Ribosome	243.1	medial vestibular nucleus
RPS5	20	14	457	1774	2.7412397486420277	0.0049167329747799755	2.7715575620767496	0.06776630390738193	KEGG:hsa03010	Ribosome	257.3	median raphe nucleus
RPS5	20	14	457	1774	2.7412397486420277	0.0049167329747799755	2.7715575620767496	0.06776630390738193	KEGG:hsa03010	Ribosome	173.1	middle cingulate cortex
RPS5	20	14	457	1774	2.7412397486420277	0.0049167329747799755	2.7715575620767496	0.06776630390738193	KEGG:hsa03010	Ribosome	232.5	middle temporal gyrus
RPS5	20	14	457	1774	2.7412397486420277	0.0049167329747799755	2.7715575620767496	0.06776630390738193	KEGG:hsa03010	Ribosome	230.9	motor facial nucleus
RPS5	20	14	457	1774	2.7412397486420277	0.0049167329747799755	2.7715575620767496	0.06776630390738193	KEGG:hsa03010	Ribosome	265.4	motor hypoglossal nucleus
RPS5	20	14	457	1774	2.7412397486420277	0.0049167329747799755	2.7715575620767496	0.06776630390738193	KEGG:hsa03010	Ribosome	256.8	motor trigeminal nucleus
RPS5	20	14	457	1774	2.7412397486420277	0.0049167329747799755	2.7715575620767496	0.06776630390738193	KEGG:hsa03010	Ribosome	299.9	nuclei of the trapezoid body
RPS5	20	14	457	1774	2.7412397486420277	0.0049167329747799755	2.7715575620767496	0.06776630390738193	KEGG:hsa03010	Ribosome	329.8	nucleus accumbens
RPS5	20	14	457	1774	2.7412397486420277	0.0049167329747799755	2.7715575620767496	0.06776630390738193	KEGG:hsa03010	Ribosome	342.0	nucleus ambiguus
RPS5	20	14	457	1774	2.7412397486420277	0.0049167329747799755	2.7715575620767496	0.06776630390738193	KEGG:hsa03010	Ribosome	278.8	nucleus basalis of Meynert
RPS5	20	14	457	1774	2.7412397486420277	0.0049167329747799755	2.7715575620767496	0.06776630390738193	KEGG:hsa03010	Ribosome	262.1	nucleus cuneatus
RPS5	20	14	457	1774	2.7412397486420277	0.0049167329747799755	2.7715575620767496	0.06776630390738193	KEGG:hsa03010	Ribosome	231.5	nucleus gracilis
RPS5	20	14	457	1774	2.7412397486420277	0.0049167329747799755	2.7715575620767496	0.06776630390738193	KEGG:hsa03010	Ribosome	288.2	nucleus of the diagonal band
RPS5	20	14	457	1774	2.7412397486420277	0.0049167329747799755	2.7715575620767496	0.06776630390738193	KEGG:hsa03010	Ribosome	233.7	nucleus raphe magnus
RPS5	20	14	457	1774	2.7412397486420277	0.0049167329747799755	2.7715575620767496	0.06776630390738193	KEGG:hsa03010	Ribosome	371.4	nucleus raphe obscurus
RPS5	20	14	457	1774	2.7412397486420277	0.0049167329747799755	2.7715575620767496	0.06776630390738193	KEGG:hsa03010	Ribosome	407.6	nucleus raphe pallidus
RPS5	20	14	457	1774	2.7412397486420277	0.0049167329747799755	2.7715575620767496	0.06776630390738193	KEGG:hsa03010	Ribosome	267.0	nucleus reuniens
RPS5	20	14	457	1774	2.7412397486420277	0.0049167329747799755	2.7715575620767496	0.06776630390738193	KEGG:hsa03010	Ribosome	214.6	nucleus rhomboideus
RPS5	20	14	457	1774	2.7412397486420277	0.0049167329747799755	2.7715575620767496	0.06776630390738193	KEGG:hsa03010	Ribosome	260.8	nucleus tractus solitarii
RPS5	20	14	457	1774	2.7412397486420277	0.0049167329747799755	2.7715575620767496	0.06776630390738193	KEGG:hsa03010	Ribosome	196.4	occipital cortex
RPS5	20	14	457	1774	2.7412397486420277	0.0049167329747799755	2.7715575620767496	0.06776630390738193	KEGG:hsa03010	Ribosome	366.0	occipital cortex (white matter)
RPS5	20	14	457	1774	2.7412397486420277	0.0049167329747799755	2.7715575620767496	0.06776630390738193	KEGG:hsa03010	Ribosome	263.0	olfactory area
RPS5	20	14	457	1774	2.7412397486420277	0.0049167329747799755	2.7715575620767496	0.06776630390738193	KEGG:hsa03010	Ribosome	227.9	olfactory tubercle
RPS5	20	14	457	1774	2.7412397486420277	0.0049167329747799755	2.7715575620767496	0.06776630390738193	KEGG:hsa03010	Ribosome	113.5	orbitofrontal gyrus, anterior
RPS5	20	14	457	1774	2.7412397486420277	0.0049167329747799755	2.7715575620767496	0.06776630390738193	KEGG:hsa03010	Ribosome	171.0	paracentral lobule, anterior
RPS5	20	14	457	1774	2.7412397486420277	0.0049167329747799755	2.7715575620767496	0.06776630390738193	KEGG:hsa03010	Ribosome	168.9	paracentral lobule, posterior
RPS5	20	14	457	1774	2.7412397486420277	0.0049167329747799755	2.7715575620767496	0.06776630390738193	KEGG:hsa03010	Ribosome	186.8	parahippocampal cortex
RPS5	20	14	457	1774	2.7412397486420277	0.0049167329747799755	2.7715575620767496	0.06776630390738193	KEGG:hsa03010	Ribosome	371.6	parahippocampal cortex (white matter)
RPS5	20	14	457	1774	2.7412397486420277	0.0049167329747799755	2.7715575620767496	0.06776630390738193	KEGG:hsa03010	Ribosome	317.5	paramedian reticular nucleus
RPS5	20	14	457	1774	2.7412397486420277	0.0049167329747799755	2.7715575620767496	0.06776630390738193	KEGG:hsa03010	Ribosome	262.5	paraventricular nucleus
RPS5	20	14	457	1774	2.7412397486420277	0.0049167329747799755	2.7715575620767496	0.06776630390738193	KEGG:hsa03010	Ribosome	131.3	parietal operculum
RPS5	20	14	457	1774	2.7412397486420277	0.0049167329747799755	2.7715575620767496	0.06776630390738193	KEGG:hsa03010	Ribosome	206.4	parieto-insular cortex
RPS5	20	14	457	1774	2.7412397486420277	0.0049167329747799755	2.7715575620767496	0.06776630390738193	KEGG:hsa03010	Ribosome	214.2	parieto-occipital transitional area
RPS5	20	14	457	1774	2.7412397486420277	0.0049167329747799755	2.7715575620767496	0.06776630390738193	KEGG:hsa03010	Ribosome	415.1	parieto-temporal junction (white matter)
RPS5	20	14	457	1774	2.7412397486420277	0.0049167329747799755	2.7715575620767496	0.06776630390738193	KEGG:hsa03010	Ribosome	261.3	parvicellular reticular nuclei
RPS5	20	14	457	1774	2.7412397486420277	0.0049167329747799755	2.7715575620767496	0.06776630390738193	KEGG:hsa03010	Ribosome	275.9	parvicellular reticular nuclei, medullary
RPS5	20	14	457	1774	2.7412397486420277	0.0049167329747799755	2.7715575620767496	0.06776630390738193	KEGG:hsa03010	Ribosome	282.0	pedunculopontine tegmental nucleus
RPS5	20	14	457	1774	2.7412397486420277	0.0049167329747799755	2.7715575620767496	0.06776630390738193	KEGG:hsa03010	Ribosome	226.3	periaquaductal grey, anterior
RPS5	20	14	457	1774	2.7412397486420277	0.0049167329747799755	2.7715575620767496	0.06776630390738193	KEGG:hsa03010	Ribosome	249.8	periaquaductal grey, dorsal
RPS5	20	14	457	1774	2.7412397486420277	0.0049167329747799755	2.7715575620767496	0.06776630390738193	KEGG:hsa03010	Ribosome	243.8	periaquaductal grey, lateral
RPS5	20	14	457	1774	2.7412397486420277	0.0049167329747799755	2.7715575620767496	0.06776630390738193	KEGG:hsa03010	Ribosome	256.7	perirhinal gyrus
RPS5	20	14	457	1774	2.7412397486420277	0.0049167329747799755	2.7715575620767496	0.06776630390738193	KEGG:hsa03010	Ribosome	369.0	peritrigeminal nucleus
RPS5	20	14	457	1774	2.7412397486420277	0.0049167329747799755	2.7715575620767496	0.06776630390738193	KEGG:hsa03010	Ribosome	305.5	piriform cortex
RPS5	20	14	457	1774	2.7412397486420277	0.0049167329747799755	2.7715575620767496	0.06776630390738193	KEGG:hsa03010	Ribosome	302.0	pontine nuclei
RPS5	20	14	457	1774	2.7412397486420277	0.0049167329747799755	2.7715575620767496	0.06776630390738193	KEGG:hsa03010	Ribosome	292.1	pontine raphe nucleus
RPS5	20	14	457	1774	2.7412397486420277	0.0049167329747799755	2.7715575620767496	0.06776630390738193	KEGG:hsa03010	Ribosome	88.4	postcentral gyrus
RPS5	20	14	457	1774	2.7412397486420277	0.0049167329747799755	2.7715575620767496	0.06776630390738193	KEGG:hsa03010	Ribosome	213.3	postcentral gyrus, dorsal
RPS5	20	14	457	1774	2.7412397486420277	0.0049167329747799755	2.7715575620767496	0.06776630390738193	KEGG:hsa03010	Ribosome	211.3	postcentral gyrus, middle
RPS5	20	14	457	1774	2.7412397486420277	0.0049167329747799755	2.7715575620767496	0.06776630390738193	KEGG:hsa03010	Ribosome	207.6	postcentral gyrus, ventral
RPS5	20	14	457	1774	2.7412397486420277	0.0049167329747799755	2.7715575620767496	0.06776630390738193	KEGG:hsa03010	Ribosome	147.6	posterior cingulate cortex
RPS5	20	14	457	1774	2.7412397486420277	0.0049167329747799755	2.7715575620767496	0.06776630390738193	KEGG:hsa03010	Ribosome	186.4	posterior cingulate cortex, dorsal
RPS5	20	14	457	1774	2.7412397486420277	0.0049167329747799755	2.7715575620767496	0.06776630390738193	KEGG:hsa03010	Ribosome	195.5	posterior cingulate cortex, ventral
RPS5	20	14	457	1774	2.7412397486420277	0.0049167329747799755	2.7715575620767496	0.06776630390738193	KEGG:hsa03010	Ribosome	194.7	posterior insular cortex
RPS5	20	14	457	1774	2.7412397486420277	0.0049167329747799755	2.7715575620767496	0.06776630390738193	KEGG:hsa03010	Ribosome	193.2	posterior thalamic nucleus
RPS5	20	14	457	1774	2.7412397486420277	0.0049167329747799755	2.7715575620767496	0.06776630390738193	KEGG:hsa03010	Ribosome	346.5	posteroventral cochlear nucleus
RPS5	20	14	457	1774	2.7412397486420277	0.0049167329747799755	2.7715575620767496	0.06776630390738193	KEGG:hsa03010	Ribosome	142.8	precentral gyrus
RPS5	20	14	457	1774	2.7412397486420277	0.0049167329747799755	2.7715575620767496	0.06776630390738193	KEGG:hsa03010	Ribosome	182.2	precentral gyrus, dorsal
RPS5	20	14	457	1774	2.7412397486420277	0.0049167329747799755	2.7715575620767496	0.06776630390738193	KEGG:hsa03010	Ribosome	222.3	precentral gyrus, middle
RPS5	20	14	457	1774	2.7412397486420277	0.0049167329747799755	2.7715575620767496	0.06776630390738193	KEGG:hsa03010	Ribosome	183.6	precentral gyrus, ventral
RPS5	20	14	457	1774	2.7412397486420277	0.0049167329747799755	2.7715575620767496	0.06776630390738193	KEGG:hsa03010	Ribosome	224.9	precuneus
RPS5	20	14	457	1774	2.7412397486420277	0.0049167329747799755	2.7715575620767496	0.06776630390738193	KEGG:hsa03010	Ribosome	212.9	premotor cortex, dorsal
RPS5	20	14	457	1774	2.7412397486420277	0.0049167329747799755	2.7715575620767496	0.06776630390738193	KEGG:hsa03010	Ribosome	173.0	premotor cortex, ventral
RPS5	20	14	457	1774	2.7412397486420277	0.0049167329747799755	2.7715575620767496	0.06776630390738193	KEGG:hsa03010	Ribosome	265.4	preoptic area
RPS5	20	14	457	1774	2.7412397486420277	0.0049167329747799755	2.7715575620767496	0.06776630390738193	KEGG:hsa03010	Ribosome	311.0	prepositus hypoglossal nucleus
RPS5	20	14	457	1774	2.7412397486420277	0.0049167329747799755	2.7715575620767496	0.06776630390738193	KEGG:hsa03010	Ribosome	213.1	pretectal area
RPS5	20	14	457	1774	2.7412397486420277	0.0049167329747799755	2.7715575620767496	0.06776630390738193	KEGG:hsa03010	Ribosome	269.5	principal sensory trigeminal nucleus
RPS5	20	14	457	1774	2.7412397486420277	0.0049167329747799755	2.7715575620767496	0.06776630390738193	KEGG:hsa03010	Ribosome	183.3	pulvinar
RPS5	20	14	457	1774	2.7412397486420277	0.0049167329747799755	2.7715575620767496	0.06776630390738193	KEGG:hsa03010	Ribosome	241.2	putamen
RPS5	20	14	457	1774	2.7412397486420277	0.0049167329747799755	2.7715575620767496	0.06776630390738193	KEGG:hsa03010	Ribosome	233.1	red nucleus
RPS5	20	14	457	1774	2.7412397486420277	0.0049167329747799755	2.7715575620767496	0.06776630390738193	KEGG:hsa03010	Ribosome	229.5	reticular pontine nucleus, caudal
RPS5	20	14	457	1774	2.7412397486420277	0.0049167329747799755	2.7715575620767496	0.06776630390738193	KEGG:hsa03010	Ribosome	267.8	reticular pontine nucleus, oral
RPS5	20	14	457	1774	2.7412397486420277	0.0049167329747799755	2.7715575620767496	0.06776630390738193	KEGG:hsa03010	Ribosome	193.7	reticulotegmental nucleus
RPS5	20	14	457	1774	2.7412397486420277	0.0049167329747799755	2.7715575620767496	0.06776630390738193	KEGG:hsa03010	Ribosome	261.2	retrosplenial cortex
RPS5	20	14	457	1774	2.7412397486420277	0.0049167329747799755	2.7715575620767496	0.06776630390738193	KEGG:hsa03010	Ribosome	284.7	septal nuclei
RPS5	20	14	457	1774	2.7412397486420277	0.0049167329747799755	2.7715575620767496	0.06776630390738193	KEGG:hsa03010	Ribosome	187.5	somatomor cortex, precentral gyrus (white matter)
RPS5	20	14	457	1774	2.7412397486420277	0.0049167329747799755	2.7715575620767496	0.06776630390738193	KEGG:hsa03010	Ribosome	185.3	somatosensory cortex, postcentral gyrus, ventral (white matter)
RPS5	20	14	457	1774	2.7412397486420277	0.0049167329747799755	2.7715575620767496	0.06776630390738193	KEGG:hsa03010	Ribosome	245.8	spinal trigeminal nucleus, caudal
RPS5	20	14	457	1774	2.7412397486420277	0.0049167329747799755	2.7715575620767496	0.06776630390738193	KEGG:hsa03010	Ribosome	289.8	spinal trigeminal nucleus, interpolar
RPS5	20	14	457	1774	2.7412397486420277	0.0049167329747799755	2.7715575620767496	0.06776630390738193	KEGG:hsa03010	Ribosome	277.8	spinal trigeminal nucleus, oral
RPS5	20	14	457	1774	2.7412397486420277	0.0049167329747799755	2.7715575620767496	0.06776630390738193	KEGG:hsa03010	Ribosome	301.6	spinal vestibular nucleus
RPS5	20	14	457	1774	2.7412397486420277	0.0049167329747799755	2.7715575620767496	0.06776630390738193	KEGG:hsa03010	Ribosome	257.7	stria terminalis, bed nucleus
RPS5	20	14	457	1774	2.7412397486420277	0.0049167329747799755	2.7715575620767496	0.06776630390738193	KEGG:hsa03010	Ribosome	211.7	subcentral gyrus, S2
RPS5	20	14	457	1774	2.7412397486420277	0.0049167329747799755	2.7715575620767496	0.06776630390738193	KEGG:hsa03010	Ribosome	264.9	subcoeruleus area
RPS5	20	14	457	1774	2.7412397486420277	0.0049167329747799755	2.7715575620767496	0.06776630390738193	KEGG:hsa03010	Ribosome	226.1	subiculum
RPS5	20	14	457	1774	2.7412397486420277	0.0049167329747799755	2.7715575620767496	0.06776630390738193	KEGG:hsa03010	Ribosome	215.2	substantia nigra
RPS5	20	14	457	1774	2.7412397486420277	0.0049167329747799755	2.7715575620767496	0.06776630390738193	KEGG:hsa03010	Ribosome	235.3	subthalamic nucleus
RPS5	20	14	457	1774	2.7412397486420277	0.0049167329747799755	2.7715575620767496	0.06776630390738193	KEGG:hsa03010	Ribosome	239.8	superior colliculus
RPS5	20	14	457	1774	2.7412397486420277	0.0049167329747799755	2.7715575620767496	0.06776630390738193	KEGG:hsa03010	Ribosome	257.2	superior olive
RPS5	20	14	457	1774	2.7412397486420277	0.0049167329747799755	2.7715575620767496	0.06776630390738193	KEGG:hsa03010	Ribosome	247.2	superior parietal lobule
RPS5	20	14	457	1774	2.7412397486420277	0.0049167329747799755	2.7715575620767496	0.06776630390738193	KEGG:hsa03010	Ribosome	224.0	superior temporal gyrus
RPS5	20	14	457	1774	2.7412397486420277	0.0049167329747799755	2.7715575620767496	0.06776630390738193	KEGG:hsa03010	Ribosome	319.1	superior vestibular nucleus
RPS5	20	14	457	1774	2.7412397486420277	0.0049167329747799755	2.7715575620767496	0.06776630390738193	KEGG:hsa03010	Ribosome	172.0	supplementary motor cortex
RPS5	20	14	457	1774	2.7412397486420277	0.0049167329747799755	2.7715575620767496	0.06776630390738193	KEGG:hsa03010	Ribosome	215.3	supramarginal gyrus
RPS5	20	14	457	1774	2.7412397486420277	0.0049167329747799755	2.7715575620767496	0.06776630390738193	KEGG:hsa03010	Ribosome	330.1	supraoptic nucleus
RPS5	20	14	457	1774	2.7412397486420277	0.0049167329747799755	2.7715575620767496	0.06776630390738193	KEGG:hsa03010	Ribosome	244.1	temporal pole
RPS5	20	14	457	1774	2.7412397486420277	0.0049167329747799755	2.7715575620767496	0.06776630390738193	KEGG:hsa03010	Ribosome	410.6	temporal white matter
RPS5	20	14	457	1774	2.7412397486420277	0.0049167329747799755	2.7715575620767496	0.06776630390738193	KEGG:hsa03010	Ribosome	211.2	temporo-insular cortex, parainsular gyrus
RPS5	20	14	457	1774	2.7412397486420277	0.0049167329747799755	2.7715575620767496	0.06776630390738193	KEGG:hsa03010	Ribosome	290.7	temporo-occipital transitional zone
RPS5	20	14	457	1774	2.7412397486420277	0.0049167329747799755	2.7715575620767496	0.06776630390738193	KEGG:hsa03010	Ribosome	240.3	transversal temporal gyrus, anterior
RPS5	20	14	457	1774	2.7412397486420277	0.0049167329747799755	2.7715575620767496	0.06776630390738193	KEGG:hsa03010	Ribosome	228.9	transversal temporal gyrus, posterior
RPS5	20	14	457	1774	2.7412397486420277	0.0049167329747799755	2.7715575620767496	0.06776630390738193	KEGG:hsa03010	Ribosome	371.0	ventral medullary reticular nucleus
RPS5	20	14	457	1774	2.7412397486420277	0.0049167329747799755	2.7715575620767496	0.06776630390738193	KEGG:hsa03010	Ribosome	267.3	ventral periolivary nuclei
RPS5	20	14	457	1774	2.7412397486420277	0.0049167329747799755	2.7715575620767496	0.06776630390738193	KEGG:hsa03010	Ribosome	187.2	ventral posterolateral thalamic nucleus
RPS5	20	14	457	1774	2.7412397486420277	0.0049167329747799755	2.7715575620767496	0.06776630390738193	KEGG:hsa03010	Ribosome	220.1	ventral posteromedial thalamic nucleus
RPS5	20	14	457	1774	2.7412397486420277	0.0049167329747799755	2.7715575620767496	0.06776630390738193	KEGG:hsa03010	Ribosome	266.3	ventral tegmental area
RPS5	20	14	457	1774	2.7412397486420277	0.0049167329747799755	2.7715575620767496	0.06776630390738193	KEGG:hsa03010	Ribosome	193.9	ventral thalamic nuclei
RPS5	20	14	457	1774	2.7412397486420277	0.0049167329747799755	2.7715575620767496	0.06776630390738193	KEGG:hsa03010	Ribosome	339.0	ventrolateral medulla, A1-C1 cell groups
RPS5	20	14	457	1774	2.7412397486420277	0.0049167329747799755	2.7715575620767496	0.06776630390738193	KEGG:hsa03010	Ribosome	237.7	ventrolateral tegmental area, A5 NE cell group
RPS5	20	14	457	1774	2.7412397486420277	0.0049167329747799755	2.7715575620767496	0.06776630390738193	KEGG:hsa03010	Ribosome	281.1	ventromedial nucleus
RPS5	20	14	457	1774	2.7412397486420277	0.0049167329747799755	2.7715575620767496	0.06776630390738193	KEGG:hsa03010	Ribosome	243.6	vermis
RPS5	20	14	457	1774	2.7412397486420277	0.0049167329747799755	2.7715575620767496	0.06776630390738193	KEGG:hsa03010	Ribosome	194.5	zona incerta
RPS5	20	14	457	1774	2.7412397486420277	0.0049167329747799755	2.7715575620767496	0.06776630390738193	KEGG:hsa_M00177	"Ribosome eukaryotes"	238.7	amygdala
RPS5	20	14	457	1774	2.7412397486420277	0.0049167329747799755	2.7715575620767496	0.06776630390738193	KEGG:hsa_M00177	"Ribosome eukaryotes"	245.4	angular gyrus
RPS5	20	14	457	1774	2.7412397486420277	0.0049167329747799755	2.7715575620767496	0.06776630390738193	KEGG:hsa_M00177	"Ribosome eukaryotes"	372.7	angular gyrus (white matter)
RPS5	20	14	457	1774	2.7412397486420277	0.0049167329747799755	2.7715575620767496	0.06776630390738193	KEGG:hsa_M00177	"Ribosome eukaryotes"	178.6	anterior cingulate cortex, supragenual-dorsal
RPS5	20	14	457	1774	2.7412397486420277	0.0049167329747799755	2.7715575620767496	0.06776630390738193	KEGG:hsa_M00177	"Ribosome eukaryotes"	173.2	anterior cingulate cortex, supragenual-ventral
RPS5	20	14	457	1774	2.7412397486420277	0.0049167329747799755	2.7715575620767496	0.06776630390738193	KEGG:hsa_M00177	"Ribosome eukaryotes"	295.7	anterior cochlear nucleus, ventral
RPS5	20	14	457	1774	2.7412397486420277	0.0049167329747799755	2.7715575620767496	0.06776630390738193	KEGG:hsa_M00177	"Ribosome eukaryotes"	329.8	anterior funiculus (white matter)
RPS5	20	14	457	1774	2.7412397486420277	0.0049167329747799755	2.7715575620767496	0.06776630390738193	KEGG:hsa_M00177	"Ribosome eukaryotes"	220.2	anterior insular cortex, dorsal
RPS5	20	14	457	1774	2.7412397486420277	0.0049167329747799755	2.7715575620767496	0.06776630390738193	KEGG:hsa_M00177	"Ribosome eukaryotes"	266.9	anterior insular cortex, ventral
RPS5	20	14	457	1774	2.7412397486420277	0.0049167329747799755	2.7715575620767496	0.06776630390738193	KEGG:hsa_M00177	"Ribosome eukaryotes"	209.0	anterior thalamic nucleus, ventral
RPS5	20	14	457	1774	2.7412397486420277	0.0049167329747799755	2.7715575620767496	0.06776630390738193	KEGG:hsa_M00177	"Ribosome eukaryotes"	283.7	arcuate nucleus
RPS5	20	14	457	1774	2.7412397486420277	0.0049167329747799755	2.7715575620767496	0.06776630390738193	KEGG:hsa_M00177	"Ribosome eukaryotes"	252.1	area parastriata, inferior
RPS5	20	14	457	1774	2.7412397486420277	0.0049167329747799755	2.7715575620767496	0.06776630390738193	KEGG:hsa_M00177	"Ribosome eukaryotes"	272.6	area parastriata, parietal
RPS5	20	14	457	1774	2.7412397486420277	0.0049167329747799755	2.7715575620767496	0.06776630390738193	KEGG:hsa_M00177	"Ribosome eukaryotes"	245.1	area parastriata, superior
RPS5	20	14	457	1774	2.7412397486420277	0.0049167329747799755	2.7715575620767496	0.06776630390738193	KEGG:hsa_M00177	"Ribosome eukaryotes"	238.8	area parastriata, temporal
RPS5	20	14	457	1774	2.7412397486420277	0.0049167329747799755	2.7715575620767496	0.06776630390738193	KEGG:hsa_M00177	"Ribosome eukaryotes"	325.3	area postrema
RPS5	20	14	457	1774	2.7412397486420277	0.0049167329747799755	2.7715575620767496	0.06776630390738193	KEGG:hsa_M00177	"Ribosome eukaryotes"	234.7	area striata
RPS5	20	14	457	1774	2.7412397486420277	0.0049167329747799755	2.7715575620767496	0.06776630390738193	KEGG:hsa_M00177	"Ribosome eukaryotes"	271.6	area striata (white matter)
RPS5	20	14	457	1774	2.7412397486420277	0.0049167329747799755	2.7715575620767496	0.06776630390738193	KEGG:hsa_M00177	"Ribosome eukaryotes"	207.7	basal amygdala
RPS5	20	14	457	1774	2.7412397486420277	0.0049167329747799755	2.7715575620767496	0.06776630390738193	KEGG:hsa_M00177	"Ribosome eukaryotes"	266.7	caudate nucleus
RPS5	20	14	457	1774	2.7412397486420277	0.0049167329747799755	2.7715575620767496	0.06776630390738193	KEGG:hsa_M00177	"Ribosome eukaryotes"	229.5	central amygdala
RPS5	20	14	457	1774	2.7412397486420277	0.0049167329747799755	2.7715575620767496	0.06776630390738193	KEGG:hsa_M00177	"Ribosome eukaryotes"	215.5	centromedial thalamic nucleus
RPS5	20	14	457	1774	2.7412397486420277	0.0049167329747799755	2.7715575620767496	0.06776630390738193	KEGG:hsa_M00177	"Ribosome eukaryotes"	302.4	cerebellar cortex
RPS5	20	14	457	1774	2.7412397486420277	0.0049167329747799755	2.7715575620767496	0.06776630390738193	KEGG:hsa_M00177	"Ribosome eukaryotes"	313.9	cerebellar nuclei
RPS5	20	14	457	1774	2.7412397486420277	0.0049167329747799755	2.7715575620767496	0.06776630390738193	KEGG:hsa_M00177	"Ribosome eukaryotes"	406.8	cerebellar white matter
RPS5	20	14	457	1774	2.7412397486420277	0.0049167329747799755	2.7715575620767496	0.06776630390738193	KEGG:hsa_M00177	"Ribosome eukaryotes"	274.8	cervical spinal cord, central gray
RPS5	20	14	457	1774	2.7412397486420277	0.0049167329747799755	2.7715575620767496	0.06776630390738193	KEGG:hsa_M00177	"Ribosome eukaryotes"	276.7	cervical spinal cord, dorsal horn
RPS5	20	14	457	1774	2.7412397486420277	0.0049167329747799755	2.7715575620767496	0.06776630390738193	KEGG:hsa_M00177	"Ribosome eukaryotes"	274.1	cervical spinal cord, ventral horn
RPS5	20	14	457	1774	2.7412397486420277	0.0049167329747799755	2.7715575620767496	0.06776630390738193	KEGG:hsa_M00177	"Ribosome eukaryotes"	186.2	choroid plexus
RPS5	20	14	457	1774	2.7412397486420277	0.0049167329747799755	2.7715575620767496	0.06776630390738193	KEGG:hsa_M00177	"Ribosome eukaryotes"	231.0	claustrum
RPS5	20	14	457	1774	2.7412397486420277	0.0049167329747799755	2.7715575620767496	0.06776630390738193	KEGG:hsa_M00177	"Ribosome eukaryotes"	468.4	corpus callosum, genu (white matter)
RPS5	20	14	457	1774	2.7412397486420277	0.0049167329747799755	2.7715575620767496	0.06776630390738193	KEGG:hsa_M00177	"Ribosome eukaryotes"	480.2	corpus callosum, splenium (white matter)
RPS5	20	14	457	1774	2.7412397486420277	0.0049167329747799755	2.7715575620767496	0.06776630390738193	KEGG:hsa_M00177	"Ribosome eukaryotes"	210.1	corticomedial amygdala
RPS5	20	14	457	1774	2.7412397486420277	0.0049167329747799755	2.7715575620767496	0.06776630390738193	KEGG:hsa_M00177	"Ribosome eukaryotes"	231.8	cuneiform nucleus
RPS5	20	14	457	1774	2.7412397486420277	0.0049167329747799755	2.7715575620767496	0.06776630390738193	KEGG:hsa_M00177	"Ribosome eukaryotes"	208.9	dentate gyrus
RPS5	20	14	457	1774	2.7412397486420277	0.0049167329747799755	2.7715575620767496	0.06776630390738193	KEGG:hsa_M00177	"Ribosome eukaryotes"	286.8	dorsal cochlear nucleus
RPS5	20	14	457	1774	2.7412397486420277	0.0049167329747799755	2.7715575620767496	0.06776630390738193	KEGG:hsa_M00177	"Ribosome eukaryotes"	311.8	dorsal funiculus (white matter)
RPS5	20	14	457	1774	2.7412397486420277	0.0049167329747799755	2.7715575620767496	0.06776630390738193	KEGG:hsa_M00177	"Ribosome eukaryotes"	328.9	dorsal medullary reticular nucleus
RPS5	20	14	457	1774	2.7412397486420277	0.0049167329747799755	2.7715575620767496	0.06776630390738193	KEGG:hsa_M00177	"Ribosome eukaryotes"	259.7	dorsal motor vagal complex
RPS5	20	14	457	1774	2.7412397486420277	0.0049167329747799755	2.7715575620767496	0.06776630390738193	KEGG:hsa_M00177	"Ribosome eukaryotes"	299.3	dorsal raphe nucleus
RPS5	20	14	457	1774	2.7412397486420277	0.0049167329747799755	2.7715575620767496	0.06776630390738193	KEGG:hsa_M00177	"Ribosome eukaryotes"	268.5	dorsal tegmental nucleus
RPS5	20	14	457	1774	2.7412397486420277	0.0049167329747799755	2.7715575620767496	0.06776630390738193	KEGG:hsa_M00177	"Ribosome eukaryotes"	328.1	dorsolateral tegmental area
RPS5	20	14	457	1774	2.7412397486420277	0.0049167329747799755	2.7715575620767496	0.06776630390738193	KEGG:hsa_M00177	"Ribosome eukaryotes"	289.6	dorsomedial nucleus
RPS5	20	14	457	1774	2.7412397486420277	0.0049167329747799755	2.7715575620767496	0.06776630390738193	KEGG:hsa_M00177	"Ribosome eukaryotes"	239.1	entorhinal gyrus
RPS5	20	14	457	1774	2.7412397486420277	0.0049167329747799755	2.7715575620767496	0.06776630390738193	KEGG:hsa_M00177	"Ribosome eukaryotes"	283.0	flocculonodular lobe
RPS5	20	14	457	1774	2.7412397486420277	0.0049167329747799755	2.7715575620767496	0.06776630390738193	KEGG:hsa_M00177	"Ribosome eukaryotes"	183.4	frontal eye field
RPS5	20	14	457	1774	2.7412397486420277	0.0049167329747799755	2.7715575620767496	0.06776630390738193	KEGG:hsa_M00177	"Ribosome eukaryotes"	296.8	frontal operculum
RPS5	20	14	457	1774	2.7412397486420277	0.0049167329747799755	2.7715575620767496	0.06776630390738193	KEGG:hsa_M00177	"Ribosome eukaryotes"	262.9	fusiform gyrus
RPS5	20	14	457	1774	2.7412397486420277	0.0049167329747799755	2.7715575620767496	0.06776630390738193	KEGG:hsa_M00177	"Ribosome eukaryotes"	271.1	gigantocellular reticular nuclei, medullary
RPS5	20	14	457	1774	2.7412397486420277	0.0049167329747799755	2.7715575620767496	0.06776630390738193	KEGG:hsa_M00177	"Ribosome eukaryotes"	239.3	gigantocellular reticular nuclei, pars
RPS5	20	14	457	1774	2.7412397486420277	0.0049167329747799755	2.7715575620767496	0.06776630390738193	KEGG:hsa_M00177	"Ribosome eukaryotes"	331.0	globus pallidus, externus
RPS5	20	14	457	1774	2.7412397486420277	0.0049167329747799755	2.7715575620767496	0.06776630390738193	KEGG:hsa_M00177	"Ribosome eukaryotes"	348.9	globus pallidus, internus
RPS5	20	14	457	1774	2.7412397486420277	0.0049167329747799755	2.7715575620767496	0.06776630390738193	KEGG:hsa_M00177	"Ribosome eukaryotes"	232.3	habenula
RPS5	20	14	457	1774	2.7412397486420277	0.0049167329747799755	2.7715575620767496	0.06776630390738193	KEGG:hsa_M00177	"Ribosome eukaryotes"	219.9	hippocampus
RPS5	20	14	457	1774	2.7412397486420277	0.0049167329747799755	2.7715575620767496	0.06776630390738193	KEGG:hsa_M00177	"Ribosome eukaryotes"	231.5	hippocampus, CA1
RPS5	20	14	457	1774	2.7412397486420277	0.0049167329747799755	2.7715575620767496	0.06776630390738193	KEGG:hsa_M00177	"Ribosome eukaryotes"	232.2	hippocampus, CA2
RPS5	20	14	457	1774	2.7412397486420277	0.0049167329747799755	2.7715575620767496	0.06776630390738193	KEGG:hsa_M00177	"Ribosome eukaryotes"	197.7	hippocampus, CA3
RPS5	20	14	457	1774	2.7412397486420277	0.0049167329747799755	2.7715575620767496	0.06776630390738193	KEGG:hsa_M00177	"Ribosome eukaryotes"	240.6	inferior colliculus
RPS5	20	14	457	1774	2.7412397486420277	0.0049167329747799755	2.7715575620767496	0.06776630390738193	KEGG:hsa_M00177	"Ribosome eukaryotes"	163.3	inferior frontal gyrus, opercular
RPS5	20	14	457	1774	2.7412397486420277	0.0049167329747799755	2.7715575620767496	0.06776630390738193	KEGG:hsa_M00177	"Ribosome eukaryotes"	288.7	inferior olive
RPS5	20	14	457	1774	2.7412397486420277	0.0049167329747799755	2.7715575620767496	0.06776630390738193	KEGG:hsa_M00177	"Ribosome eukaryotes"	208.5	inferior parietal lobule
RPS5	20	14	457	1774	2.7412397486420277	0.0049167329747799755	2.7715575620767496	0.06776630390738193	KEGG:hsa_M00177	"Ribosome eukaryotes"	245.9	inferior temporal gyrus
RPS5	20	14	457	1774	2.7412397486420277	0.0049167329747799755	2.7715575620767496	0.06776630390738193	KEGG:hsa_M00177	"Ribosome eukaryotes"	229.8	intraparietal deep sulcus
RPS5	20	14	457	1774	2.7412397486420277	0.0049167329747799755	2.7715575620767496	0.06776630390738193	KEGG:hsa_M00177	"Ribosome eukaryotes"	277.5	Kolliker-Fuse nucleus
RPS5	20	14	457	1774	2.7412397486420277	0.0049167329747799755	2.7715575620767496	0.06776630390738193	KEGG:hsa_M00177	"Ribosome eukaryotes"	236.6	lateral amygdala
RPS5	20	14	457	1774	2.7412397486420277	0.0049167329747799755	2.7715575620767496	0.06776630390738193	KEGG:hsa_M00177	"Ribosome eukaryotes"	421.7	lateral funiculus (white matter)
RPS5	20	14	457	1774	2.7412397486420277	0.0049167329747799755	2.7715575620767496	0.06776630390738193	KEGG:hsa_M00177	"Ribosome eukaryotes"	182.3	lateral geniculate body
RPS5	20	14	457	1774	2.7412397486420277	0.0049167329747799755	2.7715575620767496	0.06776630390738193	KEGG:hsa_M00177	"Ribosome eukaryotes"	327.2	lateral hypothalamic area
RPS5	20	14	457	1774	2.7412397486420277	0.0049167329747799755	2.7715575620767496	0.06776630390738193	KEGG:hsa_M00177	"Ribosome eukaryotes"	241.6	lateral lemniscal nuclei
RPS5	20	14	457	1774	2.7412397486420277	0.0049167329747799755	2.7715575620767496	0.06776630390738193	KEGG:hsa_M00177	"Ribosome eukaryotes"	303.1	lateral medullary reticular nucleus
RPS5	20	14	457	1774	2.7412397486420277	0.0049167329747799755	2.7715575620767496	0.06776630390738193	KEGG:hsa_M00177	"Ribosome eukaryotes"	376.1	lateral parabrachial nucleus
RPS5	20	14	457	1774	2.7412397486420277	0.0049167329747799755	2.7715575620767496	0.06776630390738193	KEGG:hsa_M00177	"Ribosome eukaryotes"	189.9	lateral thalamic nuclei
RPS5	20	14	457	1774	2.7412397486420277	0.0049167329747799755	2.7715575620767496	0.06776630390738193	KEGG:hsa_M00177	"Ribosome eukaryotes"	269.3	lateral vestibular nucleus
RPS5	20	14	457	1774	2.7412397486420277	0.0049167329747799755	2.7715575620767496	0.06776630390738193	KEGG:hsa_M00177	"Ribosome eukaryotes"	215.1	lingual gyrus
RPS5	20	14	457	1774	2.7412397486420277	0.0049167329747799755	2.7715575620767496	0.06776630390738193	KEGG:hsa_M00177	"Ribosome eukaryotes"	230.5	locus coeruleus
RPS5	20	14	457	1774	2.7412397486420277	0.0049167329747799755	2.7715575620767496	0.06776630390738193	KEGG:hsa_M00177	"Ribosome eukaryotes"	246.8	mammillary body
RPS5	20	14	457	1774	2.7412397486420277	0.0049167329747799755	2.7715575620767496	0.06776630390738193	KEGG:hsa_M00177	"Ribosome eukaryotes"	201.6	medial dorsal thalamic nucleus
RPS5	20	14	457	1774	2.7412397486420277	0.0049167329747799755	2.7715575620767496	0.06776630390738193	KEGG:hsa_M00177	"Ribosome eukaryotes"	192.3	medial geniculate body
RPS5	20	14	457	1774	2.7412397486420277	0.0049167329747799755	2.7715575620767496	0.06776630390738193	KEGG:hsa_M00177	"Ribosome eukaryotes"	395.4	medial olivary nucleus
RPS5	20	14	457	1774	2.7412397486420277	0.0049167329747799755	2.7715575620767496	0.06776630390738193	KEGG:hsa_M00177	"Ribosome eukaryotes"	324.2	medial parabrachial nucleus
RPS5	20	14	457	1774	2.7412397486420277	0.0049167329747799755	2.7715575620767496	0.06776630390738193	KEGG:hsa_M00177	"Ribosome eukaryotes"	265.5	medial periolivary nuclei
RPS5	20	14	457	1774	2.7412397486420277	0.0049167329747799755	2.7715575620767496	0.06776630390738193	KEGG:hsa_M00177	"Ribosome eukaryotes"	243.1	medial vestibular nucleus
RPS5	20	14	457	1774	2.7412397486420277	0.0049167329747799755	2.7715575620767496	0.06776630390738193	KEGG:hsa_M00177	"Ribosome eukaryotes"	257.3	median raphe nucleus
RPS5	20	14	457	1774	2.7412397486420277	0.0049167329747799755	2.7715575620767496	0.06776630390738193	KEGG:hsa_M00177	"Ribosome eukaryotes"	173.1	middle cingulate cortex
RPS5	20	14	457	1774	2.7412397486420277	0.0049167329747799755	2.7715575620767496	0.06776630390738193	KEGG:hsa_M00177	"Ribosome eukaryotes"	232.5	middle temporal gyrus
RPS5	20	14	457	1774	2.7412397486420277	0.0049167329747799755	2.7715575620767496	0.06776630390738193	KEGG:hsa_M00177	"Ribosome eukaryotes"	230.9	motor facial nucleus
RPS5	20	14	457	1774	2.7412397486420277	0.0049167329747799755	2.7715575620767496	0.06776630390738193	KEGG:hsa_M00177	"Ribosome eukaryotes"	265.4	motor hypoglossal nucleus
RPS5	20	14	457	1774	2.7412397486420277	0.0049167329747799755	2.7715575620767496	0.06776630390738193	KEGG:hsa_M00177	"Ribosome eukaryotes"	256.8	motor trigeminal nucleus
RPS5	20	14	457	1774	2.7412397486420277	0.0049167329747799755	2.7715575620767496	0.06776630390738193	KEGG:hsa_M00177	"Ribosome eukaryotes"	299.9	nuclei of the trapezoid body
RPS5	20	14	457	1774	2.7412397486420277	0.0049167329747799755	2.7715575620767496	0.06776630390738193	KEGG:hsa_M00177	"Ribosome eukaryotes"	329.8	nucleus accumbens
RPS5	20	14	457	1774	2.7412397486420277	0.0049167329747799755	2.7715575620767496	0.06776630390738193	KEGG:hsa_M00177	"Ribosome eukaryotes"	342.0	nucleus ambiguus
RPS5	20	14	457	1774	2.7412397486420277	0.0049167329747799755	2.7715575620767496	0.06776630390738193	KEGG:hsa_M00177	"Ribosome eukaryotes"	278.8	nucleus basalis of Meynert
RPS5	20	14	457	1774	2.7412397486420277	0.0049167329747799755	2.7715575620767496	0.06776630390738193	KEGG:hsa_M00177	"Ribosome eukaryotes"	262.1	nucleus cuneatus
RPS5	20	14	457	1774	2.7412397486420277	0.0049167329747799755	2.7715575620767496	0.06776630390738193	KEGG:hsa_M00177	"Ribosome eukaryotes"	231.5	nucleus gracilis
RPS5	20	14	457	1774	2.7412397486420277	0.0049167329747799755	2.7715575620767496	0.06776630390738193	KEGG:hsa_M00177	"Ribosome eukaryotes"	288.2	nucleus of the diagonal band
RPS5	20	14	457	1774	2.7412397486420277	0.0049167329747799755	2.7715575620767496	0.06776630390738193	KEGG:hsa_M00177	"Ribosome eukaryotes"	233.7	nucleus raphe magnus
RPS5	20	14	457	1774	2.7412397486420277	0.0049167329747799755	2.7715575620767496	0.06776630390738193	KEGG:hsa_M00177	"Ribosome eukaryotes"	371.4	nucleus raphe obscurus
RPS5	20	14	457	1774	2.7412397486420277	0.0049167329747799755	2.7715575620767496	0.06776630390738193	KEGG:hsa_M00177	"Ribosome eukaryotes"	407.6	nucleus raphe pallidus
RPS5	20	14	457	1774	2.7412397486420277	0.0049167329747799755	2.7715575620767496	0.06776630390738193	KEGG:hsa_M00177	"Ribosome eukaryotes"	267.0	nucleus reuniens
RPS5	20	14	457	1774	2.7412397486420277	0.0049167329747799755	2.7715575620767496	0.06776630390738193	KEGG:hsa_M00177	"Ribosome eukaryotes"	214.6	nucleus rhomboideus
RPS5	20	14	457	1774	2.7412397486420277	0.0049167329747799755	2.7715575620767496	0.06776630390738193	KEGG:hsa_M00177	"Ribosome eukaryotes"	260.8	nucleus tractus solitarii
RPS5	20	14	457	1774	2.7412397486420277	0.0049167329747799755	2.7715575620767496	0.06776630390738193	KEGG:hsa_M00177	"Ribosome eukaryotes"	196.4	occipital cortex
RPS5	20	14	457	1774	2.7412397486420277	0.0049167329747799755	2.7715575620767496	0.06776630390738193	KEGG:hsa_M00177	"Ribosome eukaryotes"	366.0	occipital cortex (white matter)
RPS5	20	14	457	1774	2.7412397486420277	0.0049167329747799755	2.7715575620767496	0.06776630390738193	KEGG:hsa_M00177	"Ribosome eukaryotes"	263.0	olfactory area
RPS5	20	14	457	1774	2.7412397486420277	0.0049167329747799755	2.7715575620767496	0.06776630390738193	KEGG:hsa_M00177	"Ribosome eukaryotes"	227.9	olfactory tubercle
RPS5	20	14	457	1774	2.7412397486420277	0.0049167329747799755	2.7715575620767496	0.06776630390738193	KEGG:hsa_M00177	"Ribosome eukaryotes"	113.5	orbitofrontal gyrus, anterior
RPS5	20	14	457	1774	2.7412397486420277	0.0049167329747799755	2.7715575620767496	0.06776630390738193	KEGG:hsa_M00177	"Ribosome eukaryotes"	171.0	paracentral lobule, anterior
RPS5	20	14	457	1774	2.7412397486420277	0.0049167329747799755	2.7715575620767496	0.06776630390738193	KEGG:hsa_M00177	"Ribosome eukaryotes"	168.9	paracentral lobule, posterior
RPS5	20	14	457	1774	2.7412397486420277	0.0049167329747799755	2.7715575620767496	0.06776630390738193	KEGG:hsa_M00177	"Ribosome eukaryotes"	186.8	parahippocampal cortex
RPS5	20	14	457	1774	2.7412397486420277	0.0049167329747799755	2.7715575620767496	0.06776630390738193	KEGG:hsa_M00177	"Ribosome eukaryotes"	371.6	parahippocampal cortex (white matter)
RPS5	20	14	457	1774	2.7412397486420277	0.0049167329747799755	2.7715575620767496	0.06776630390738193	KEGG:hsa_M00177	"Ribosome eukaryotes"	317.5	paramedian reticular nucleus
RPS5	20	14	457	1774	2.7412397486420277	0.0049167329747799755	2.7715575620767496	0.06776630390738193	KEGG:hsa_M00177	"Ribosome eukaryotes"	262.5	paraventricular nucleus
RPS5	20	14	457	1774	2.7412397486420277	0.0049167329747799755	2.7715575620767496	0.06776630390738193	KEGG:hsa_M00177	"Ribosome eukaryotes"	131.3	parietal operculum
RPS5	20	14	457	1774	2.7412397486420277	0.0049167329747799755	2.7715575620767496	0.06776630390738193	KEGG:hsa_M00177	"Ribosome eukaryotes"	206.4	parieto-insular cortex
RPS5	20	14	457	1774	2.7412397486420277	0.0049167329747799755	2.7715575620767496	0.06776630390738193	KEGG:hsa_M00177	"Ribosome eukaryotes"	214.2	parieto-occipital transitional area
RPS5	20	14	457	1774	2.7412397486420277	0.0049167329747799755	2.7715575620767496	0.06776630390738193	KEGG:hsa_M00177	"Ribosome eukaryotes"	415.1	parieto-temporal junction (white matter)
RPS5	20	14	457	1774	2.7412397486420277	0.0049167329747799755	2.7715575620767496	0.06776630390738193	KEGG:hsa_M00177	"Ribosome eukaryotes"	261.3	parvicellular reticular nuclei
RPS5	20	14	457	1774	2.7412397486420277	0.0049167329747799755	2.7715575620767496	0.06776630390738193	KEGG:hsa_M00177	"Ribosome eukaryotes"	275.9	parvicellular reticular nuclei, medullary
RPS5	20	14	457	1774	2.7412397486420277	0.0049167329747799755	2.7715575620767496	0.06776630390738193	KEGG:hsa_M00177	"Ribosome eukaryotes"	282.0	pedunculopontine tegmental nucleus
RPS5	20	14	457	1774	2.7412397486420277	0.0049167329747799755	2.7715575620767496	0.06776630390738193	KEGG:hsa_M00177	"Ribosome eukaryotes"	226.3	periaquaductal grey, anterior
RPS5	20	14	457	1774	2.7412397486420277	0.0049167329747799755	2.7715575620767496	0.06776630390738193	KEGG:hsa_M00177	"Ribosome eukaryotes"	249.8	periaquaductal grey, dorsal
RPS5	20	14	457	1774	2.7412397486420277	0.0049167329747799755	2.7715575620767496	0.06776630390738193	KEGG:hsa_M00177	"Ribosome eukaryotes"	243.8	periaquaductal grey, lateral
RPS5	20	14	457	1774	2.7412397486420277	0.0049167329747799755	2.7715575620767496	0.06776630390738193	KEGG:hsa_M00177	"Ribosome eukaryotes"	256.7	perirhinal gyrus
RPS5	20	14	457	1774	2.7412397486420277	0.0049167329747799755	2.7715575620767496	0.06776630390738193	KEGG:hsa_M00177	"Ribosome eukaryotes"	369.0	peritrigeminal nucleus
RPS5	20	14	457	1774	2.7412397486420277	0.0049167329747799755	2.7715575620767496	0.06776630390738193	KEGG:hsa_M00177	"Ribosome eukaryotes"	305.5	piriform cortex
RPS5	20	14	457	1774	2.7412397486420277	0.0049167329747799755	2.7715575620767496	0.06776630390738193	KEGG:hsa_M00177	"Ribosome eukaryotes"	302.0	pontine nuclei
RPS5	20	14	457	1774	2.7412397486420277	0.0049167329747799755	2.7715575620767496	0.06776630390738193	KEGG:hsa_M00177	"Ribosome eukaryotes"	292.1	pontine raphe nucleus
RPS5	20	14	457	1774	2.7412397486420277	0.0049167329747799755	2.7715575620767496	0.06776630390738193	KEGG:hsa_M00177	"Ribosome eukaryotes"	88.4	postcentral gyrus
RPS5	20	14	457	1774	2.7412397486420277	0.0049167329747799755	2.7715575620767496	0.06776630390738193	KEGG:hsa_M00177	"Ribosome eukaryotes"	213.3	postcentral gyrus, dorsal
RPS5	20	14	457	1774	2.7412397486420277	0.0049167329747799755	2.7715575620767496	0.06776630390738193	KEGG:hsa_M00177	"Ribosome eukaryotes"	211.3	postcentral gyrus, middle
RPS5	20	14	457	1774	2.7412397486420277	0.0049167329747799755	2.7715575620767496	0.06776630390738193	KEGG:hsa_M00177	"Ribosome eukaryotes"	207.6	postcentral gyrus, ventral
RPS5	20	14	457	1774	2.7412397486420277	0.0049167329747799755	2.7715575620767496	0.06776630390738193	KEGG:hsa_M00177	"Ribosome eukaryotes"	147.6	posterior cingulate cortex
RPS5	20	14	457	1774	2.7412397486420277	0.0049167329747799755	2.7715575620767496	0.06776630390738193	KEGG:hsa_M00177	"Ribosome eukaryotes"	186.4	posterior cingulate cortex, dorsal
RPS5	20	14	457	1774	2.7412397486420277	0.0049167329747799755	2.7715575620767496	0.06776630390738193	KEGG:hsa_M00177	"Ribosome eukaryotes"	195.5	posterior cingulate cortex, ventral
RPS5	20	14	457	1774	2.7412397486420277	0.0049167329747799755	2.7715575620767496	0.06776630390738193	KEGG:hsa_M00177	"Ribosome eukaryotes"	194.7	posterior insular cortex
RPS5	20	14	457	1774	2.7412397486420277	0.0049167329747799755	2.7715575620767496	0.06776630390738193	KEGG:hsa_M00177	"Ribosome eukaryotes"	193.2	posterior thalamic nucleus
RPS5	20	14	457	1774	2.7412397486420277	0.0049167329747799755	2.7715575620767496	0.06776630390738193	KEGG:hsa_M00177	"Ribosome eukaryotes"	346.5	posteroventral cochlear nucleus
RPS5	20	14	457	1774	2.7412397486420277	0.0049167329747799755	2.7715575620767496	0.06776630390738193	KEGG:hsa_M00177	"Ribosome eukaryotes"	142.8	precentral gyrus
RPS5	20	14	457	1774	2.7412397486420277	0.0049167329747799755	2.7715575620767496	0.06776630390738193	KEGG:hsa_M00177	"Ribosome eukaryotes"	182.2	precentral gyrus, dorsal
RPS5	20	14	457	1774	2.7412397486420277	0.0049167329747799755	2.7715575620767496	0.06776630390738193	KEGG:hsa_M00177	"Ribosome eukaryotes"	222.3	precentral gyrus, middle
RPS5	20	14	457	1774	2.7412397486420277	0.0049167329747799755	2.7715575620767496	0.06776630390738193	KEGG:hsa_M00177	"Ribosome eukaryotes"	183.6	precentral gyrus, ventral
RPS5	20	14	457	1774	2.7412397486420277	0.0049167329747799755	2.7715575620767496	0.06776630390738193	KEGG:hsa_M00177	"Ribosome eukaryotes"	224.9	precuneus
RPS5	20	14	457	1774	2.7412397486420277	0.0049167329747799755	2.7715575620767496	0.06776630390738193	KEGG:hsa_M00177	"Ribosome eukaryotes"	212.9	premotor cortex, dorsal
RPS5	20	14	457	1774	2.7412397486420277	0.0049167329747799755	2.7715575620767496	0.06776630390738193	KEGG:hsa_M00177	"Ribosome eukaryotes"	173.0	premotor cortex, ventral
RPS5	20	14	457	1774	2.7412397486420277	0.0049167329747799755	2.7715575620767496	0.06776630390738193	KEGG:hsa_M00177	"Ribosome eukaryotes"	265.4	preoptic area
RPS5	20	14	457	1774	2.7412397486420277	0.0049167329747799755	2.7715575620767496	0.06776630390738193	KEGG:hsa_M00177	"Ribosome eukaryotes"	311.0	prepositus hypoglossal nucleus
RPS5	20	14	457	1774	2.7412397486420277	0.0049167329747799755	2.7715575620767496	0.06776630390738193	KEGG:hsa_M00177	"Ribosome eukaryotes"	213.1	pretectal area
RPS5	20	14	457	1774	2.7412397486420277	0.0049167329747799755	2.7715575620767496	0.06776630390738193	KEGG:hsa_M00177	"Ribosome eukaryotes"	269.5	principal sensory trigeminal nucleus
RPS5	20	14	457	1774	2.7412397486420277	0.0049167329747799755	2.7715575620767496	0.06776630390738193	KEGG:hsa_M00177	"Ribosome eukaryotes"	183.3	pulvinar
RPS5	20	14	457	1774	2.7412397486420277	0.0049167329747799755	2.7715575620767496	0.06776630390738193	KEGG:hsa_M00177	"Ribosome eukaryotes"	241.2	putamen
RPS5	20	14	457	1774	2.7412397486420277	0.0049167329747799755	2.7715575620767496	0.06776630390738193	KEGG:hsa_M00177	"Ribosome eukaryotes"	233.1	red nucleus
RPS5	20	14	457	1774	2.7412397486420277	0.0049167329747799755	2.7715575620767496	0.06776630390738193	KEGG:hsa_M00177	"Ribosome eukaryotes"	229.5	reticular pontine nucleus, caudal
RPS5	20	14	457	1774	2.7412397486420277	0.0049167329747799755	2.7715575620767496	0.06776630390738193	KEGG:hsa_M00177	"Ribosome eukaryotes"	267.8	reticular pontine nucleus, oral
RPS5	20	14	457	1774	2.7412397486420277	0.0049167329747799755	2.7715575620767496	0.06776630390738193	KEGG:hsa_M00177	"Ribosome eukaryotes"	193.7	reticulotegmental nucleus
RPS5	20	14	457	1774	2.7412397486420277	0.0049167329747799755	2.7715575620767496	0.06776630390738193	KEGG:hsa_M00177	"Ribosome eukaryotes"	261.2	retrosplenial cortex
RPS5	20	14	457	1774	2.7412397486420277	0.0049167329747799755	2.7715575620767496	0.06776630390738193	KEGG:hsa_M00177	"Ribosome eukaryotes"	284.7	septal nuclei
RPS5	20	14	457	1774	2.7412397486420277	0.0049167329747799755	2.7715575620767496	0.06776630390738193	KEGG:hsa_M00177	"Ribosome eukaryotes"	187.5	somatomor cortex, precentral gyrus (white matter)
RPS5	20	14	457	1774	2.7412397486420277	0.0049167329747799755	2.7715575620767496	0.06776630390738193	KEGG:hsa_M00177	"Ribosome eukaryotes"	185.3	somatosensory cortex, postcentral gyrus, ventral (white matter)
RPS5	20	14	457	1774	2.7412397486420277	0.0049167329747799755	2.7715575620767496	0.06776630390738193	KEGG:hsa_M00177	"Ribosome eukaryotes"	245.8	spinal trigeminal nucleus, caudal
RPS5	20	14	457	1774	2.7412397486420277	0.0049167329747799755	2.7715575620767496	0.06776630390738193	KEGG:hsa_M00177	"Ribosome eukaryotes"	289.8	spinal trigeminal nucleus, interpolar
RPS5	20	14	457	1774	2.7412397486420277	0.0049167329747799755	2.7715575620767496	0.06776630390738193	KEGG:hsa_M00177	"Ribosome eukaryotes"	277.8	spinal trigeminal nucleus, oral
RPS5	20	14	457	1774	2.7412397486420277	0.0049167329747799755	2.7715575620767496	0.06776630390738193	KEGG:hsa_M00177	"Ribosome eukaryotes"	301.6	spinal vestibular nucleus
RPS5	20	14	457	1774	2.7412397486420277	0.0049167329747799755	2.7715575620767496	0.06776630390738193	KEGG:hsa_M00177	"Ribosome eukaryotes"	257.7	stria terminalis, bed nucleus
RPS5	20	14	457	1774	2.7412397486420277	0.0049167329747799755	2.7715575620767496	0.06776630390738193	KEGG:hsa_M00177	"Ribosome eukaryotes"	211.7	subcentral gyrus, S2
RPS5	20	14	457	1774	2.7412397486420277	0.0049167329747799755	2.7715575620767496	0.06776630390738193	KEGG:hsa_M00177	"Ribosome eukaryotes"	264.9	subcoeruleus area
RPS5	20	14	457	1774	2.7412397486420277	0.0049167329747799755	2.7715575620767496	0.06776630390738193	KEGG:hsa_M00177	"Ribosome eukaryotes"	226.1	subiculum
RPS5	20	14	457	1774	2.7412397486420277	0.0049167329747799755	2.7715575620767496	0.06776630390738193	KEGG:hsa_M00177	"Ribosome eukaryotes"	215.2	substantia nigra
RPS5	20	14	457	1774	2.7412397486420277	0.0049167329747799755	2.7715575620767496	0.06776630390738193	KEGG:hsa_M00177	"Ribosome eukaryotes"	235.3	subthalamic nucleus
RPS5	20	14	457	1774	2.7412397486420277	0.0049167329747799755	2.7715575620767496	0.06776630390738193	KEGG:hsa_M00177	"Ribosome eukaryotes"	239.8	superior colliculus
RPS5	20	14	457	1774	2.7412397486420277	0.0049167329747799755	2.7715575620767496	0.06776630390738193	KEGG:hsa_M00177	"Ribosome eukaryotes"	257.2	superior olive
RPS5	20	14	457	1774	2.7412397486420277	0.0049167329747799755	2.7715575620767496	0.06776630390738193	KEGG:hsa_M00177	"Ribosome eukaryotes"	247.2	superior parietal lobule
RPS5	20	14	457	1774	2.7412397486420277	0.0049167329747799755	2.7715575620767496	0.06776630390738193	KEGG:hsa_M00177	"Ribosome eukaryotes"	224.0	superior temporal gyrus
RPS5	20	14	457	1774	2.7412397486420277	0.0049167329747799755	2.7715575620767496	0.06776630390738193	KEGG:hsa_M00177	"Ribosome eukaryotes"	319.1	superior vestibular nucleus
RPS5	20	14	457	1774	2.7412397486420277	0.0049167329747799755	2.7715575620767496	0.06776630390738193	KEGG:hsa_M00177	"Ribosome eukaryotes"	172.0	supplementary motor cortex
RPS5	20	14	457	1774	2.7412397486420277	0.0049167329747799755	2.7715575620767496	0.06776630390738193	KEGG:hsa_M00177	"Ribosome eukaryotes"	215.3	supramarginal gyrus
RPS5	20	14	457	1774	2.7412397486420277	0.0049167329747799755	2.7715575620767496	0.06776630390738193	KEGG:hsa_M00177	"Ribosome eukaryotes"	330.1	supraoptic nucleus
RPS5	20	14	457	1774	2.7412397486420277	0.0049167329747799755	2.7715575620767496	0.06776630390738193	KEGG:hsa_M00177	"Ribosome eukaryotes"	244.1	temporal pole
RPS5	20	14	457	1774	2.7412397486420277	0.0049167329747799755	2.7715575620767496	0.06776630390738193	KEGG:hsa_M00177	"Ribosome eukaryotes"	410.6	temporal white matter
RPS5	20	14	457	1774	2.7412397486420277	0.0049167329747799755	2.7715575620767496	0.06776630390738193	KEGG:hsa_M00177	"Ribosome eukaryotes"	211.2	temporo-insular cortex, parainsular gyrus
RPS5	20	14	457	1774	2.7412397486420277	0.0049167329747799755	2.7715575620767496	0.06776630390738193	KEGG:hsa_M00177	"Ribosome eukaryotes"	290.7	temporo-occipital transitional zone
RPS5	20	14	457	1774	2.7412397486420277	0.0049167329747799755	2.7715575620767496	0.06776630390738193	KEGG:hsa_M00177	"Ribosome eukaryotes"	240.3	transversal temporal gyrus, anterior
RPS5	20	14	457	1774	2.7412397486420277	0.0049167329747799755	2.7715575620767496	0.06776630390738193	KEGG:hsa_M00177	"Ribosome eukaryotes"	228.9	transversal temporal gyrus, posterior
RPS5	20	14	457	1774	2.7412397486420277	0.0049167329747799755	2.7715575620767496	0.06776630390738193	KEGG:hsa_M00177	"Ribosome eukaryotes"	371.0	ventral medullary reticular nucleus
RPS5	20	14	457	1774	2.7412397486420277	0.0049167329747799755	2.7715575620767496	0.06776630390738193	KEGG:hsa_M00177	"Ribosome eukaryotes"	267.3	ventral periolivary nuclei
RPS5	20	14	457	1774	2.7412397486420277	0.0049167329747799755	2.7715575620767496	0.06776630390738193	KEGG:hsa_M00177	"Ribosome eukaryotes"	187.2	ventral posterolateral thalamic nucleus
RPS5	20	14	457	1774	2.7412397486420277	0.0049167329747799755	2.7715575620767496	0.06776630390738193	KEGG:hsa_M00177	"Ribosome eukaryotes"	220.1	ventral posteromedial thalamic nucleus
RPS5	20	14	457	1774	2.7412397486420277	0.0049167329747799755	2.7715575620767496	0.06776630390738193	KEGG:hsa_M00177	"Ribosome eukaryotes"	266.3	ventral tegmental area
RPS5	20	14	457	1774	2.7412397486420277	0.0049167329747799755	2.7715575620767496	0.06776630390738193	KEGG:hsa_M00177	"Ribosome eukaryotes"	193.9	ventral thalamic nuclei
RPS5	20	14	457	1774	2.7412397486420277	0.0049167329747799755	2.7715575620767496	0.06776630390738193	KEGG:hsa_M00177	"Ribosome eukaryotes"	339.0	ventrolateral medulla, A1-C1 cell groups
RPS5	20	14	457	1774	2.7412397486420277	0.0049167329747799755	2.7715575620767496	0.06776630390738193	KEGG:hsa_M00177	"Ribosome eukaryotes"	237.7	ventrolateral tegmental area, A5 NE cell group
RPS5	20	14	457	1774	2.7412397486420277	0.0049167329747799755	2.7715575620767496	0.06776630390738193	KEGG:hsa_M00177	"Ribosome eukaryotes"	281.1	ventromedial nucleus
RPS5	20	14	457	1774	2.7412397486420277	0.0049167329747799755	2.7715575620767496	0.06776630390738193	KEGG:hsa_M00177	"Ribosome eukaryotes"	243.6	vermis
RPS5	20	14	457	1774	2.7412397486420277	0.0049167329747799755	2.7715575620767496	0.06776630390738193	KEGG:hsa_M00177	"Ribosome eukaryotes"	194.5	zona incerta
RPS5	20	14	457	1774	2.7412397486420277	0.0049167329747799755	2.7715575620767496	0.06776630390738193	REACT:R-HSA-72312	rRNA processing	238.7	amygdala
RPS5	20	14	457	1774	2.7412397486420277	0.0049167329747799755	2.7715575620767496	0.06776630390738193	REACT:R-HSA-72312	rRNA processing	245.4	angular gyrus
RPS5	20	14	457	1774	2.7412397486420277	0.0049167329747799755	2.7715575620767496	0.06776630390738193	REACT:R-HSA-72312	rRNA processing	372.7	angular gyrus (white matter)
RPS5	20	14	457	1774	2.7412397486420277	0.0049167329747799755	2.7715575620767496	0.06776630390738193	REACT:R-HSA-72312	rRNA processing	178.6	anterior cingulate cortex, supragenual-dorsal
RPS5	20	14	457	1774	2.7412397486420277	0.0049167329747799755	2.7715575620767496	0.06776630390738193	REACT:R-HSA-72312	rRNA processing	173.2	anterior cingulate cortex, supragenual-ventral
RPS5	20	14	457	1774	2.7412397486420277	0.0049167329747799755	2.7715575620767496	0.06776630390738193	REACT:R-HSA-72312	rRNA processing	295.7	anterior cochlear nucleus, ventral
RPS5	20	14	457	1774	2.7412397486420277	0.0049167329747799755	2.7715575620767496	0.06776630390738193	REACT:R-HSA-72312	rRNA processing	329.8	anterior funiculus (white matter)
RPS5	20	14	457	1774	2.7412397486420277	0.0049167329747799755	2.7715575620767496	0.06776630390738193	REACT:R-HSA-72312	rRNA processing	220.2	anterior insular cortex, dorsal
RPS5	20	14	457	1774	2.7412397486420277	0.0049167329747799755	2.7715575620767496	0.06776630390738193	REACT:R-HSA-72312	rRNA processing	266.9	anterior insular cortex, ventral
RPS5	20	14	457	1774	2.7412397486420277	0.0049167329747799755	2.7715575620767496	0.06776630390738193	REACT:R-HSA-72312	rRNA processing	209.0	anterior thalamic nucleus, ventral
RPS5	20	14	457	1774	2.7412397486420277	0.0049167329747799755	2.7715575620767496	0.06776630390738193	REACT:R-HSA-72312	rRNA processing	283.7	arcuate nucleus
RPS5	20	14	457	1774	2.7412397486420277	0.0049167329747799755	2.7715575620767496	0.06776630390738193	REACT:R-HSA-72312	rRNA processing	252.1	area parastriata, inferior
RPS5	20	14	457	1774	2.7412397486420277	0.0049167329747799755	2.7715575620767496	0.06776630390738193	REACT:R-HSA-72312	rRNA processing	272.6	area parastriata, parietal
RPS5	20	14	457	1774	2.7412397486420277	0.0049167329747799755	2.7715575620767496	0.06776630390738193	REACT:R-HSA-72312	rRNA processing	245.1	area parastriata, superior
RPS5	20	14	457	1774	2.7412397486420277	0.0049167329747799755	2.7715575620767496	0.06776630390738193	REACT:R-HSA-72312	rRNA processing	238.8	area parastriata, temporal
RPS5	20	14	457	1774	2.7412397486420277	0.0049167329747799755	2.7715575620767496	0.06776630390738193	REACT:R-HSA-72312	rRNA processing	325.3	area postrema
RPS5	20	14	457	1774	2.7412397486420277	0.0049167329747799755	2.7715575620767496	0.06776630390738193	REACT:R-HSA-72312	rRNA processing	234.7	area striata
RPS5	20	14	457	1774	2.7412397486420277	0.0049167329747799755	2.7715575620767496	0.06776630390738193	REACT:R-HSA-72312	rRNA processing	271.6	area striata (white matter)
RPS5	20	14	457	1774	2.7412397486420277	0.0049167329747799755	2.7715575620767496	0.06776630390738193	REACT:R-HSA-72312	rRNA processing	207.7	basal amygdala
RPS5	20	14	457	1774	2.7412397486420277	0.0049167329747799755	2.7715575620767496	0.06776630390738193	REACT:R-HSA-72312	rRNA processing	266.7	caudate nucleus
RPS5	20	14	457	1774	2.7412397486420277	0.0049167329747799755	2.7715575620767496	0.06776630390738193	REACT:R-HSA-72312	rRNA processing	229.5	central amygdala
RPS5	20	14	457	1774	2.7412397486420277	0.0049167329747799755	2.7715575620767496	0.06776630390738193	REACT:R-HSA-72312	rRNA processing	215.5	centromedial thalamic nucleus
RPS5	20	14	457	1774	2.7412397486420277	0.0049167329747799755	2.7715575620767496	0.06776630390738193	REACT:R-HSA-72312	rRNA processing	302.4	cerebellar cortex
RPS5	20	14	457	1774	2.7412397486420277	0.0049167329747799755	2.7715575620767496	0.06776630390738193	REACT:R-HSA-72312	rRNA processing	313.9	cerebellar nuclei
RPS5	20	14	457	1774	2.7412397486420277	0.0049167329747799755	2.7715575620767496	0.06776630390738193	REACT:R-HSA-72312	rRNA processing	406.8	cerebellar white matter
RPS5	20	14	457	1774	2.7412397486420277	0.0049167329747799755	2.7715575620767496	0.06776630390738193	REACT:R-HSA-72312	rRNA processing	274.8	cervical spinal cord, central gray
RPS5	20	14	457	1774	2.7412397486420277	0.0049167329747799755	2.7715575620767496	0.06776630390738193	REACT:R-HSA-72312	rRNA processing	276.7	cervical spinal cord, dorsal horn
RPS5	20	14	457	1774	2.7412397486420277	0.0049167329747799755	2.7715575620767496	0.06776630390738193	REACT:R-HSA-72312	rRNA processing	274.1	cervical spinal cord, ventral horn
RPS5	20	14	457	1774	2.7412397486420277	0.0049167329747799755	2.7715575620767496	0.06776630390738193	REACT:R-HSA-72312	rRNA processing	186.2	choroid plexus
RPS5	20	14	457	1774	2.7412397486420277	0.0049167329747799755	2.7715575620767496	0.06776630390738193	REACT:R-HSA-72312	rRNA processing	231.0	claustrum
RPS5	20	14	457	1774	2.7412397486420277	0.0049167329747799755	2.7715575620767496	0.06776630390738193	REACT:R-HSA-72312	rRNA processing	468.4	corpus callosum, genu (white matter)
RPS5	20	14	457	1774	2.7412397486420277	0.0049167329747799755	2.7715575620767496	0.06776630390738193	REACT:R-HSA-72312	rRNA processing	480.2	corpus callosum, splenium (white matter)
RPS5	20	14	457	1774	2.7412397486420277	0.0049167329747799755	2.7715575620767496	0.06776630390738193	REACT:R-HSA-72312	rRNA processing	210.1	corticomedial amygdala
RPS5	20	14	457	1774	2.7412397486420277	0.0049167329747799755	2.7715575620767496	0.06776630390738193	REACT:R-HSA-72312	rRNA processing	231.8	cuneiform nucleus
RPS5	20	14	457	1774	2.7412397486420277	0.0049167329747799755	2.7715575620767496	0.06776630390738193	REACT:R-HSA-72312	rRNA processing	208.9	dentate gyrus
RPS5	20	14	457	1774	2.7412397486420277	0.0049167329747799755	2.7715575620767496	0.06776630390738193	REACT:R-HSA-72312	rRNA processing	286.8	dorsal cochlear nucleus
RPS5	20	14	457	1774	2.7412397486420277	0.0049167329747799755	2.7715575620767496	0.06776630390738193	REACT:R-HSA-72312	rRNA processing	311.8	dorsal funiculus (white matter)
RPS5	20	14	457	1774	2.7412397486420277	0.0049167329747799755	2.7715575620767496	0.06776630390738193	REACT:R-HSA-72312	rRNA processing	328.9	dorsal medullary reticular nucleus
RPS5	20	14	457	1774	2.7412397486420277	0.0049167329747799755	2.7715575620767496	0.06776630390738193	REACT:R-HSA-72312	rRNA processing	259.7	dorsal motor vagal complex
RPS5	20	14	457	1774	2.7412397486420277	0.0049167329747799755	2.7715575620767496	0.06776630390738193	REACT:R-HSA-72312	rRNA processing	299.3	dorsal raphe nucleus
RPS5	20	14	457	1774	2.7412397486420277	0.0049167329747799755	2.7715575620767496	0.06776630390738193	REACT:R-HSA-72312	rRNA processing	268.5	dorsal tegmental nucleus
RPS5	20	14	457	1774	2.7412397486420277	0.0049167329747799755	2.7715575620767496	0.06776630390738193	REACT:R-HSA-72312	rRNA processing	328.1	dorsolateral tegmental area
RPS5	20	14	457	1774	2.7412397486420277	0.0049167329747799755	2.7715575620767496	0.06776630390738193	REACT:R-HSA-72312	rRNA processing	289.6	dorsomedial nucleus
RPS5	20	14	457	1774	2.7412397486420277	0.0049167329747799755	2.7715575620767496	0.06776630390738193	REACT:R-HSA-72312	rRNA processing	239.1	entorhinal gyrus
RPS5	20	14	457	1774	2.7412397486420277	0.0049167329747799755	2.7715575620767496	0.06776630390738193	REACT:R-HSA-72312	rRNA processing	283.0	flocculonodular lobe
RPS5	20	14	457	1774	2.7412397486420277	0.0049167329747799755	2.7715575620767496	0.06776630390738193	REACT:R-HSA-72312	rRNA processing	183.4	frontal eye field
RPS5	20	14	457	1774	2.7412397486420277	0.0049167329747799755	2.7715575620767496	0.06776630390738193	REACT:R-HSA-72312	rRNA processing	296.8	frontal operculum
RPS5	20	14	457	1774	2.7412397486420277	0.0049167329747799755	2.7715575620767496	0.06776630390738193	REACT:R-HSA-72312	rRNA processing	262.9	fusiform gyrus
RPS5	20	14	457	1774	2.7412397486420277	0.0049167329747799755	2.7715575620767496	0.06776630390738193	REACT:R-HSA-72312	rRNA processing	271.1	gigantocellular reticular nuclei, medullary
RPS5	20	14	457	1774	2.7412397486420277	0.0049167329747799755	2.7715575620767496	0.06776630390738193	REACT:R-HSA-72312	rRNA processing	239.3	gigantocellular reticular nuclei, pars
RPS5	20	14	457	1774	2.7412397486420277	0.0049167329747799755	2.7715575620767496	0.06776630390738193	REACT:R-HSA-72312	rRNA processing	331.0	globus pallidus, externus
RPS5	20	14	457	1774	2.7412397486420277	0.0049167329747799755	2.7715575620767496	0.06776630390738193	REACT:R-HSA-72312	rRNA processing	348.9	globus pallidus, internus
RPS5	20	14	457	1774	2.7412397486420277	0.0049167329747799755	2.7715575620767496	0.06776630390738193	REACT:R-HSA-72312	rRNA processing	232.3	habenula
RPS5	20	14	457	1774	2.7412397486420277	0.0049167329747799755	2.7715575620767496	0.06776630390738193	REACT:R-HSA-72312	rRNA processing	219.9	hippocampus
RPS5	20	14	457	1774	2.7412397486420277	0.0049167329747799755	2.7715575620767496	0.06776630390738193	REACT:R-HSA-72312	rRNA processing	231.5	hippocampus, CA1
RPS5	20	14	457	1774	2.7412397486420277	0.0049167329747799755	2.7715575620767496	0.06776630390738193	REACT:R-HSA-72312	rRNA processing	232.2	hippocampus, CA2
RPS5	20	14	457	1774	2.7412397486420277	0.0049167329747799755	2.7715575620767496	0.06776630390738193	REACT:R-HSA-72312	rRNA processing	197.7	hippocampus, CA3
RPS5	20	14	457	1774	2.7412397486420277	0.0049167329747799755	2.7715575620767496	0.06776630390738193	REACT:R-HSA-72312	rRNA processing	240.6	inferior colliculus
RPS5	20	14	457	1774	2.7412397486420277	0.0049167329747799755	2.7715575620767496	0.06776630390738193	REACT:R-HSA-72312	rRNA processing	163.3	inferior frontal gyrus, opercular
RPS5	20	14	457	1774	2.7412397486420277	0.0049167329747799755	2.7715575620767496	0.06776630390738193	REACT:R-HSA-72312	rRNA processing	288.7	inferior olive
RPS5	20	14	457	1774	2.7412397486420277	0.0049167329747799755	2.7715575620767496	0.06776630390738193	REACT:R-HSA-72312	rRNA processing	208.5	inferior parietal lobule
RPS5	20	14	457	1774	2.7412397486420277	0.0049167329747799755	2.7715575620767496	0.06776630390738193	REACT:R-HSA-72312	rRNA processing	245.9	inferior temporal gyrus
RPS5	20	14	457	1774	2.7412397486420277	0.0049167329747799755	2.7715575620767496	0.06776630390738193	REACT:R-HSA-72312	rRNA processing	229.8	intraparietal deep sulcus
RPS5	20	14	457	1774	2.7412397486420277	0.0049167329747799755	2.7715575620767496	0.06776630390738193	REACT:R-HSA-72312	rRNA processing	277.5	Kolliker-Fuse nucleus
RPS5	20	14	457	1774	2.7412397486420277	0.0049167329747799755	2.7715575620767496	0.06776630390738193	REACT:R-HSA-72312	rRNA processing	236.6	lateral amygdala
RPS5	20	14	457	1774	2.7412397486420277	0.0049167329747799755	2.7715575620767496	0.06776630390738193	REACT:R-HSA-72312	rRNA processing	421.7	lateral funiculus (white matter)
RPS5	20	14	457	1774	2.7412397486420277	0.0049167329747799755	2.7715575620767496	0.06776630390738193	REACT:R-HSA-72312	rRNA processing	182.3	lateral geniculate body
RPS5	20	14	457	1774	2.7412397486420277	0.0049167329747799755	2.7715575620767496	0.06776630390738193	REACT:R-HSA-72312	rRNA processing	327.2	lateral hypothalamic area
RPS5	20	14	457	1774	2.7412397486420277	0.0049167329747799755	2.7715575620767496	0.06776630390738193	REACT:R-HSA-72312	rRNA processing	241.6	lateral lemniscal nuclei
RPS5	20	14	457	1774	2.7412397486420277	0.0049167329747799755	2.7715575620767496	0.06776630390738193	REACT:R-HSA-72312	rRNA processing	303.1	lateral medullary reticular nucleus
RPS5	20	14	457	1774	2.7412397486420277	0.0049167329747799755	2.7715575620767496	0.06776630390738193	REACT:R-HSA-72312	rRNA processing	376.1	lateral parabrachial nucleus
RPS5	20	14	457	1774	2.7412397486420277	0.0049167329747799755	2.7715575620767496	0.06776630390738193	REACT:R-HSA-72312	rRNA processing	189.9	lateral thalamic nuclei
RPS5	20	14	457	1774	2.7412397486420277	0.0049167329747799755	2.7715575620767496	0.06776630390738193	REACT:R-HSA-72312	rRNA processing	269.3	lateral vestibular nucleus
RPS5	20	14	457	1774	2.7412397486420277	0.0049167329747799755	2.7715575620767496	0.06776630390738193	REACT:R-HSA-72312	rRNA processing	215.1	lingual gyrus
RPS5	20	14	457	1774	2.7412397486420277	0.0049167329747799755	2.7715575620767496	0.06776630390738193	REACT:R-HSA-72312	rRNA processing	230.5	locus coeruleus
RPS5	20	14	457	1774	2.7412397486420277	0.0049167329747799755	2.7715575620767496	0.06776630390738193	REACT:R-HSA-72312	rRNA processing	246.8	mammillary body
RPS5	20	14	457	1774	2.7412397486420277	0.0049167329747799755	2.7715575620767496	0.06776630390738193	REACT:R-HSA-72312	rRNA processing	201.6	medial dorsal thalamic nucleus
RPS5	20	14	457	1774	2.7412397486420277	0.0049167329747799755	2.7715575620767496	0.06776630390738193	REACT:R-HSA-72312	rRNA processing	192.3	medial geniculate body
RPS5	20	14	457	1774	2.7412397486420277	0.0049167329747799755	2.7715575620767496	0.06776630390738193	REACT:R-HSA-72312	rRNA processing	395.4	medial olivary nucleus
RPS5	20	14	457	1774	2.7412397486420277	0.0049167329747799755	2.7715575620767496	0.06776630390738193	REACT:R-HSA-72312	rRNA processing	324.2	medial parabrachial nucleus
RPS5	20	14	457	1774	2.7412397486420277	0.0049167329747799755	2.7715575620767496	0.06776630390738193	REACT:R-HSA-72312	rRNA processing	265.5	medial periolivary nuclei
RPS5	20	14	457	1774	2.7412397486420277	0.0049167329747799755	2.7715575620767496	0.06776630390738193	REACT:R-HSA-72312	rRNA processing	243.1	medial vestibular nucleus
RPS5	20	14	457	1774	2.7412397486420277	0.0049167329747799755	2.7715575620767496	0.06776630390738193	REACT:R-HSA-72312	rRNA processing	257.3	median raphe nucleus
RPS5	20	14	457	1774	2.7412397486420277	0.0049167329747799755	2.7715575620767496	0.06776630390738193	REACT:R-HSA-72312	rRNA processing	173.1	middle cingulate cortex
RPS5	20	14	457	1774	2.7412397486420277	0.0049167329747799755	2.7715575620767496	0.06776630390738193	REACT:R-HSA-72312	rRNA processing	232.5	middle temporal gyrus
RPS5	20	14	457	1774	2.7412397486420277	0.0049167329747799755	2.7715575620767496	0.06776630390738193	REACT:R-HSA-72312	rRNA processing	230.9	motor facial nucleus
RPS5	20	14	457	1774	2.7412397486420277	0.0049167329747799755	2.7715575620767496	0.06776630390738193	REACT:R-HSA-72312	rRNA processing	265.4	motor hypoglossal nucleus
RPS5	20	14	457	1774	2.7412397486420277	0.0049167329747799755	2.7715575620767496	0.06776630390738193	REACT:R-HSA-72312	rRNA processing	256.8	motor trigeminal nucleus
RPS5	20	14	457	1774	2.7412397486420277	0.0049167329747799755	2.7715575620767496	0.06776630390738193	REACT:R-HSA-72312	rRNA processing	299.9	nuclei of the trapezoid body
RPS5	20	14	457	1774	2.7412397486420277	0.0049167329747799755	2.7715575620767496	0.06776630390738193	REACT:R-HSA-72312	rRNA processing	329.8	nucleus accumbens
RPS5	20	14	457	1774	2.7412397486420277	0.0049167329747799755	2.7715575620767496	0.06776630390738193	REACT:R-HSA-72312	rRNA processing	342.0	nucleus ambiguus
RPS5	20	14	457	1774	2.7412397486420277	0.0049167329747799755	2.7715575620767496	0.06776630390738193	REACT:R-HSA-72312	rRNA processing	278.8	nucleus basalis of Meynert
RPS5	20	14	457	1774	2.7412397486420277	0.0049167329747799755	2.7715575620767496	0.06776630390738193	REACT:R-HSA-72312	rRNA processing	262.1	nucleus cuneatus
RPS5	20	14	457	1774	2.7412397486420277	0.0049167329747799755	2.7715575620767496	0.06776630390738193	REACT:R-HSA-72312	rRNA processing	231.5	nucleus gracilis
RPS5	20	14	457	1774	2.7412397486420277	0.0049167329747799755	2.7715575620767496	0.06776630390738193	REACT:R-HSA-72312	rRNA processing	288.2	nucleus of the diagonal band
RPS5	20	14	457	1774	2.7412397486420277	0.0049167329747799755	2.7715575620767496	0.06776630390738193	REACT:R-HSA-72312	rRNA processing	233.7	nucleus raphe magnus
RPS5	20	14	457	1774	2.7412397486420277	0.0049167329747799755	2.7715575620767496	0.06776630390738193	REACT:R-HSA-72312	rRNA processing	371.4	nucleus raphe obscurus
RPS5	20	14	457	1774	2.7412397486420277	0.0049167329747799755	2.7715575620767496	0.06776630390738193	REACT:R-HSA-72312	rRNA processing	407.6	nucleus raphe pallidus
RPS5	20	14	457	1774	2.7412397486420277	0.0049167329747799755	2.7715575620767496	0.06776630390738193	REACT:R-HSA-72312	rRNA processing	267.0	nucleus reuniens
RPS5	20	14	457	1774	2.7412397486420277	0.0049167329747799755	2.7715575620767496	0.06776630390738193	REACT:R-HSA-72312	rRNA processing	214.6	nucleus rhomboideus
RPS5	20	14	457	1774	2.7412397486420277	0.0049167329747799755	2.7715575620767496	0.06776630390738193	REACT:R-HSA-72312	rRNA processing	260.8	nucleus tractus solitarii
RPS5	20	14	457	1774	2.7412397486420277	0.0049167329747799755	2.7715575620767496	0.06776630390738193	REACT:R-HSA-72312	rRNA processing	196.4	occipital cortex
RPS5	20	14	457	1774	2.7412397486420277	0.0049167329747799755	2.7715575620767496	0.06776630390738193	REACT:R-HSA-72312	rRNA processing	366.0	occipital cortex (white matter)
RPS5	20	14	457	1774	2.7412397486420277	0.0049167329747799755	2.7715575620767496	0.06776630390738193	REACT:R-HSA-72312	rRNA processing	263.0	olfactory area
RPS5	20	14	457	1774	2.7412397486420277	0.0049167329747799755	2.7715575620767496	0.06776630390738193	REACT:R-HSA-72312	rRNA processing	227.9	olfactory tubercle
RPS5	20	14	457	1774	2.7412397486420277	0.0049167329747799755	2.7715575620767496	0.06776630390738193	REACT:R-HSA-72312	rRNA processing	113.5	orbitofrontal gyrus, anterior
RPS5	20	14	457	1774	2.7412397486420277	0.0049167329747799755	2.7715575620767496	0.06776630390738193	REACT:R-HSA-72312	rRNA processing	171.0	paracentral lobule, anterior
RPS5	20	14	457	1774	2.7412397486420277	0.0049167329747799755	2.7715575620767496	0.06776630390738193	REACT:R-HSA-72312	rRNA processing	168.9	paracentral lobule, posterior
RPS5	20	14	457	1774	2.7412397486420277	0.0049167329747799755	2.7715575620767496	0.06776630390738193	REACT:R-HSA-72312	rRNA processing	186.8	parahippocampal cortex
RPS5	20	14	457	1774	2.7412397486420277	0.0049167329747799755	2.7715575620767496	0.06776630390738193	REACT:R-HSA-72312	rRNA processing	371.6	parahippocampal cortex (white matter)
RPS5	20	14	457	1774	2.7412397486420277	0.0049167329747799755	2.7715575620767496	0.06776630390738193	REACT:R-HSA-72312	rRNA processing	317.5	paramedian reticular nucleus
RPS5	20	14	457	1774	2.7412397486420277	0.0049167329747799755	2.7715575620767496	0.06776630390738193	REACT:R-HSA-72312	rRNA processing	262.5	paraventricular nucleus
RPS5	20	14	457	1774	2.7412397486420277	0.0049167329747799755	2.7715575620767496	0.06776630390738193	REACT:R-HSA-72312	rRNA processing	131.3	parietal operculum
RPS5	20	14	457	1774	2.7412397486420277	0.0049167329747799755	2.7715575620767496	0.06776630390738193	REACT:R-HSA-72312	rRNA processing	206.4	parieto-insular cortex
RPS5	20	14	457	1774	2.7412397486420277	0.0049167329747799755	2.7715575620767496	0.06776630390738193	REACT:R-HSA-72312	rRNA processing	214.2	parieto-occipital transitional area
RPS5	20	14	457	1774	2.7412397486420277	0.0049167329747799755	2.7715575620767496	0.06776630390738193	REACT:R-HSA-72312	rRNA processing	415.1	parieto-temporal junction (white matter)
RPS5	20	14	457	1774	2.7412397486420277	0.0049167329747799755	2.7715575620767496	0.06776630390738193	REACT:R-HSA-72312	rRNA processing	261.3	parvicellular reticular nuclei
RPS5	20	14	457	1774	2.7412397486420277	0.0049167329747799755	2.7715575620767496	0.06776630390738193	REACT:R-HSA-72312	rRNA processing	275.9	parvicellular reticular nuclei, medullary
RPS5	20	14	457	1774	2.7412397486420277	0.0049167329747799755	2.7715575620767496	0.06776630390738193	REACT:R-HSA-72312	rRNA processing	282.0	pedunculopontine tegmental nucleus
RPS5	20	14	457	1774	2.7412397486420277	0.0049167329747799755	2.7715575620767496	0.06776630390738193	REACT:R-HSA-72312	rRNA processing	226.3	periaquaductal grey, anterior
RPS5	20	14	457	1774	2.7412397486420277	0.0049167329747799755	2.7715575620767496	0.06776630390738193	REACT:R-HSA-72312	rRNA processing	249.8	periaquaductal grey, dorsal
RPS5	20	14	457	1774	2.7412397486420277	0.0049167329747799755	2.7715575620767496	0.06776630390738193	REACT:R-HSA-72312	rRNA processing	243.8	periaquaductal grey, lateral
RPS5	20	14	457	1774	2.7412397486420277	0.0049167329747799755	2.7715575620767496	0.06776630390738193	REACT:R-HSA-72312	rRNA processing	256.7	perirhinal gyrus
RPS5	20	14	457	1774	2.7412397486420277	0.0049167329747799755	2.7715575620767496	0.06776630390738193	REACT:R-HSA-72312	rRNA processing	369.0	peritrigeminal nucleus
RPS5	20	14	457	1774	2.7412397486420277	0.0049167329747799755	2.7715575620767496	0.06776630390738193	REACT:R-HSA-72312	rRNA processing	305.5	piriform cortex
RPS5	20	14	457	1774	2.7412397486420277	0.0049167329747799755	2.7715575620767496	0.06776630390738193	REACT:R-HSA-72312	rRNA processing	302.0	pontine nuclei
RPS5	20	14	457	1774	2.7412397486420277	0.0049167329747799755	2.7715575620767496	0.06776630390738193	REACT:R-HSA-72312	rRNA processing	292.1	pontine raphe nucleus
RPS5	20	14	457	1774	2.7412397486420277	0.0049167329747799755	2.7715575620767496	0.06776630390738193	REACT:R-HSA-72312	rRNA processing	88.4	postcentral gyrus
RPS5	20	14	457	1774	2.7412397486420277	0.0049167329747799755	2.7715575620767496	0.06776630390738193	REACT:R-HSA-72312	rRNA processing	213.3	postcentral gyrus, dorsal
RPS5	20	14	457	1774	2.7412397486420277	0.0049167329747799755	2.7715575620767496	0.06776630390738193	REACT:R-HSA-72312	rRNA processing	211.3	postcentral gyrus, middle
RPS5	20	14	457	1774	2.7412397486420277	0.0049167329747799755	2.7715575620767496	0.06776630390738193	REACT:R-HSA-72312	rRNA processing	207.6	postcentral gyrus, ventral
RPS5	20	14	457	1774	2.7412397486420277	0.0049167329747799755	2.7715575620767496	0.06776630390738193	REACT:R-HSA-72312	rRNA processing	147.6	posterior cingulate cortex
RPS5	20	14	457	1774	2.7412397486420277	0.0049167329747799755	2.7715575620767496	0.06776630390738193	REACT:R-HSA-72312	rRNA processing	186.4	posterior cingulate cortex, dorsal
RPS5	20	14	457	1774	2.7412397486420277	0.0049167329747799755	2.7715575620767496	0.06776630390738193	REACT:R-HSA-72312	rRNA processing	195.5	posterior cingulate cortex, ventral
RPS5	20	14	457	1774	2.7412397486420277	0.0049167329747799755	2.7715575620767496	0.06776630390738193	REACT:R-HSA-72312	rRNA processing	194.7	posterior insular cortex
RPS5	20	14	457	1774	2.7412397486420277	0.0049167329747799755	2.7715575620767496	0.06776630390738193	REACT:R-HSA-72312	rRNA processing	193.2	posterior thalamic nucleus
RPS5	20	14	457	1774	2.7412397486420277	0.0049167329747799755	2.7715575620767496	0.06776630390738193	REACT:R-HSA-72312	rRNA processing	346.5	posteroventral cochlear nucleus
RPS5	20	14	457	1774	2.7412397486420277	0.0049167329747799755	2.7715575620767496	0.06776630390738193	REACT:R-HSA-72312	rRNA processing	142.8	precentral gyrus
RPS5	20	14	457	1774	2.7412397486420277	0.0049167329747799755	2.7715575620767496	0.06776630390738193	REACT:R-HSA-72312	rRNA processing	182.2	precentral gyrus, dorsal
RPS5	20	14	457	1774	2.7412397486420277	0.0049167329747799755	2.7715575620767496	0.06776630390738193	REACT:R-HSA-72312	rRNA processing	222.3	precentral gyrus, middle
RPS5	20	14	457	1774	2.7412397486420277	0.0049167329747799755	2.7715575620767496	0.06776630390738193	REACT:R-HSA-72312	rRNA processing	183.6	precentral gyrus, ventral
RPS5	20	14	457	1774	2.7412397486420277	0.0049167329747799755	2.7715575620767496	0.06776630390738193	REACT:R-HSA-72312	rRNA processing	224.9	precuneus
RPS5	20	14	457	1774	2.7412397486420277	0.0049167329747799755	2.7715575620767496	0.06776630390738193	REACT:R-HSA-72312	rRNA processing	212.9	premotor cortex, dorsal
RPS5	20	14	457	1774	2.7412397486420277	0.0049167329747799755	2.7715575620767496	0.06776630390738193	REACT:R-HSA-72312	rRNA processing	173.0	premotor cortex, ventral
RPS5	20	14	457	1774	2.7412397486420277	0.0049167329747799755	2.7715575620767496	0.06776630390738193	REACT:R-HSA-72312	rRNA processing	265.4	preoptic area
RPS5	20	14	457	1774	2.7412397486420277	0.0049167329747799755	2.7715575620767496	0.06776630390738193	REACT:R-HSA-72312	rRNA processing	311.0	prepositus hypoglossal nucleus
RPS5	20	14	457	1774	2.7412397486420277	0.0049167329747799755	2.7715575620767496	0.06776630390738193	REACT:R-HSA-72312	rRNA processing	213.1	pretectal area
RPS5	20	14	457	1774	2.7412397486420277	0.0049167329747799755	2.7715575620767496	0.06776630390738193	REACT:R-HSA-72312	rRNA processing	269.5	principal sensory trigeminal nucleus
RPS5	20	14	457	1774	2.7412397486420277	0.0049167329747799755	2.7715575620767496	0.06776630390738193	REACT:R-HSA-72312	rRNA processing	183.3	pulvinar
RPS5	20	14	457	1774	2.7412397486420277	0.0049167329747799755	2.7715575620767496	0.06776630390738193	REACT:R-HSA-72312	rRNA processing	241.2	putamen
RPS5	20	14	457	1774	2.7412397486420277	0.0049167329747799755	2.7715575620767496	0.06776630390738193	REACT:R-HSA-72312	rRNA processing	233.1	red nucleus
RPS5	20	14	457	1774	2.7412397486420277	0.0049167329747799755	2.7715575620767496	0.06776630390738193	REACT:R-HSA-72312	rRNA processing	229.5	reticular pontine nucleus, caudal
RPS5	20	14	457	1774	2.7412397486420277	0.0049167329747799755	2.7715575620767496	0.06776630390738193	REACT:R-HSA-72312	rRNA processing	267.8	reticular pontine nucleus, oral
RPS5	20	14	457	1774	2.7412397486420277	0.0049167329747799755	2.7715575620767496	0.06776630390738193	REACT:R-HSA-72312	rRNA processing	193.7	reticulotegmental nucleus
RPS5	20	14	457	1774	2.7412397486420277	0.0049167329747799755	2.7715575620767496	0.06776630390738193	REACT:R-HSA-72312	rRNA processing	261.2	retrosplenial cortex
RPS5	20	14	457	1774	2.7412397486420277	0.0049167329747799755	2.7715575620767496	0.06776630390738193	REACT:R-HSA-72312	rRNA processing	284.7	septal nuclei
RPS5	20	14	457	1774	2.7412397486420277	0.0049167329747799755	2.7715575620767496	0.06776630390738193	REACT:R-HSA-72312	rRNA processing	187.5	somatomor cortex, precentral gyrus (white matter)
RPS5	20	14	457	1774	2.7412397486420277	0.0049167329747799755	2.7715575620767496	0.06776630390738193	REACT:R-HSA-72312	rRNA processing	185.3	somatosensory cortex, postcentral gyrus, ventral (white matter)
RPS5	20	14	457	1774	2.7412397486420277	0.0049167329747799755	2.7715575620767496	0.06776630390738193	REACT:R-HSA-72312	rRNA processing	245.8	spinal trigeminal nucleus, caudal
RPS5	20	14	457	1774	2.7412397486420277	0.0049167329747799755	2.7715575620767496	0.06776630390738193	REACT:R-HSA-72312	rRNA processing	289.8	spinal trigeminal nucleus, interpolar
RPS5	20	14	457	1774	2.7412397486420277	0.0049167329747799755	2.7715575620767496	0.06776630390738193	REACT:R-HSA-72312	rRNA processing	277.8	spinal trigeminal nucleus, oral
RPS5	20	14	457	1774	2.7412397486420277	0.0049167329747799755	2.7715575620767496	0.06776630390738193	REACT:R-HSA-72312	rRNA processing	301.6	spinal vestibular nucleus
RPS5	20	14	457	1774	2.7412397486420277	0.0049167329747799755	2.7715575620767496	0.06776630390738193	REACT:R-HSA-72312	rRNA processing	257.7	stria terminalis, bed nucleus
RPS5	20	14	457	1774	2.7412397486420277	0.0049167329747799755	2.7715575620767496	0.06776630390738193	REACT:R-HSA-72312	rRNA processing	211.7	subcentral gyrus, S2
RPS5	20	14	457	1774	2.7412397486420277	0.0049167329747799755	2.7715575620767496	0.06776630390738193	REACT:R-HSA-72312	rRNA processing	264.9	subcoeruleus area
RPS5	20	14	457	1774	2.7412397486420277	0.0049167329747799755	2.7715575620767496	0.06776630390738193	REACT:R-HSA-72312	rRNA processing	226.1	subiculum
RPS5	20	14	457	1774	2.7412397486420277	0.0049167329747799755	2.7715575620767496	0.06776630390738193	REACT:R-HSA-72312	rRNA processing	215.2	substantia nigra
RPS5	20	14	457	1774	2.7412397486420277	0.0049167329747799755	2.7715575620767496	0.06776630390738193	REACT:R-HSA-72312	rRNA processing	235.3	subthalamic nucleus
RPS5	20	14	457	1774	2.7412397486420277	0.0049167329747799755	2.7715575620767496	0.06776630390738193	REACT:R-HSA-72312	rRNA processing	239.8	superior colliculus
RPS5	20	14	457	1774	2.7412397486420277	0.0049167329747799755	2.7715575620767496	0.06776630390738193	REACT:R-HSA-72312	rRNA processing	257.2	superior olive
RPS5	20	14	457	1774	2.7412397486420277	0.0049167329747799755	2.7715575620767496	0.06776630390738193	REACT:R-HSA-72312	rRNA processing	247.2	superior parietal lobule
RPS5	20	14	457	1774	2.7412397486420277	0.0049167329747799755	2.7715575620767496	0.06776630390738193	REACT:R-HSA-72312	rRNA processing	224.0	superior temporal gyrus
RPS5	20	14	457	1774	2.7412397486420277	0.0049167329747799755	2.7715575620767496	0.06776630390738193	REACT:R-HSA-72312	rRNA processing	319.1	superior vestibular nucleus
RPS5	20	14	457	1774	2.7412397486420277	0.0049167329747799755	2.7715575620767496	0.06776630390738193	REACT:R-HSA-72312	rRNA processing	172.0	supplementary motor cortex
RPS5	20	14	457	1774	2.7412397486420277	0.0049167329747799755	2.7715575620767496	0.06776630390738193	REACT:R-HSA-72312	rRNA processing	215.3	supramarginal gyrus
RPS5	20	14	457	1774	2.7412397486420277	0.0049167329747799755	2.7715575620767496	0.06776630390738193	REACT:R-HSA-72312	rRNA processing	330.1	supraoptic nucleus
RPS5	20	14	457	1774	2.7412397486420277	0.0049167329747799755	2.7715575620767496	0.06776630390738193	REACT:R-HSA-72312	rRNA processing	244.1	temporal pole
RPS5	20	14	457	1774	2.7412397486420277	0.0049167329747799755	2.7715575620767496	0.06776630390738193	REACT:R-HSA-72312	rRNA processing	410.6	temporal white matter
RPS5	20	14	457	1774	2.7412397486420277	0.0049167329747799755	2.7715575620767496	0.06776630390738193	REACT:R-HSA-72312	rRNA processing	211.2	temporo-insular cortex, parainsular gyrus
RPS5	20	14	457	1774	2.7412397486420277	0.0049167329747799755	2.7715575620767496	0.06776630390738193	REACT:R-HSA-72312	rRNA processing	290.7	temporo-occipital transitional zone
RPS5	20	14	457	1774	2.7412397486420277	0.0049167329747799755	2.7715575620767496	0.06776630390738193	REACT:R-HSA-72312	rRNA processing	240.3	transversal temporal gyrus, anterior
RPS5	20	14	457	1774	2.7412397486420277	0.0049167329747799755	2.7715575620767496	0.06776630390738193	REACT:R-HSA-72312	rRNA processing	228.9	transversal temporal gyrus, posterior
RPS5	20	14	457	1774	2.7412397486420277	0.0049167329747799755	2.7715575620767496	0.06776630390738193	REACT:R-HSA-72312	rRNA processing	371.0	ventral medullary reticular nucleus
RPS5	20	14	457	1774	2.7412397486420277	0.0049167329747799755	2.7715575620767496	0.06776630390738193	REACT:R-HSA-72312	rRNA processing	267.3	ventral periolivary nuclei
RPS5	20	14	457	1774	2.7412397486420277	0.0049167329747799755	2.7715575620767496	0.06776630390738193	REACT:R-HSA-72312	rRNA processing	187.2	ventral posterolateral thalamic nucleus
RPS5	20	14	457	1774	2.7412397486420277	0.0049167329747799755	2.7715575620767496	0.06776630390738193	REACT:R-HSA-72312	rRNA processing	220.1	ventral posteromedial thalamic nucleus
RPS5	20	14	457	1774	2.7412397486420277	0.0049167329747799755	2.7715575620767496	0.06776630390738193	REACT:R-HSA-72312	rRNA processing	266.3	ventral tegmental area
RPS5	20	14	457	1774	2.7412397486420277	0.0049167329747799755	2.7715575620767496	0.06776630390738193	REACT:R-HSA-72312	rRNA processing	193.9	ventral thalamic nuclei
RPS5	20	14	457	1774	2.7412397486420277	0.0049167329747799755	2.7715575620767496	0.06776630390738193	REACT:R-HSA-72312	rRNA processing	339.0	ventrolateral medulla, A1-C1 cell groups
RPS5	20	14	457	1774	2.7412397486420277	0.0049167329747799755	2.7715575620767496	0.06776630390738193	REACT:R-HSA-72312	rRNA processing	237.7	ventrolateral tegmental area, A5 NE cell group
RPS5	20	14	457	1774	2.7412397486420277	0.0049167329747799755	2.7715575620767496	0.06776630390738193	REACT:R-HSA-72312	rRNA processing	281.1	ventromedial nucleus
RPS5	20	14	457	1774	2.7412397486420277	0.0049167329747799755	2.7715575620767496	0.06776630390738193	REACT:R-HSA-72312	rRNA processing	243.6	vermis
RPS5	20	14	457	1774	2.7412397486420277	0.0049167329747799755	2.7715575620767496	0.06776630390738193	REACT:R-HSA-72312	rRNA processing	194.5	zona incerta
RPS5	20	14	457	1774	2.7412397486420277	0.0049167329747799755	2.7715575620767496	0.06776630390738193	REACT:R-HSA-8868773	rRNA processing in the nucleus and cytosol	238.7	amygdala
RPS5	20	14	457	1774	2.7412397486420277	0.0049167329747799755	2.7715575620767496	0.06776630390738193	REACT:R-HSA-8868773	rRNA processing in the nucleus and cytosol	245.4	angular gyrus
RPS5	20	14	457	1774	2.7412397486420277	0.0049167329747799755	2.7715575620767496	0.06776630390738193	REACT:R-HSA-8868773	rRNA processing in the nucleus and cytosol	372.7	angular gyrus (white matter)
RPS5	20	14	457	1774	2.7412397486420277	0.0049167329747799755	2.7715575620767496	0.06776630390738193	REACT:R-HSA-8868773	rRNA processing in the nucleus and cytosol	178.6	anterior cingulate cortex, supragenual-dorsal
RPS5	20	14	457	1774	2.7412397486420277	0.0049167329747799755	2.7715575620767496	0.06776630390738193	REACT:R-HSA-8868773	rRNA processing in the nucleus and cytosol	173.2	anterior cingulate cortex, supragenual-ventral
RPS5	20	14	457	1774	2.7412397486420277	0.0049167329747799755	2.7715575620767496	0.06776630390738193	REACT:R-HSA-8868773	rRNA processing in the nucleus and cytosol	295.7	anterior cochlear nucleus, ventral
RPS5	20	14	457	1774	2.7412397486420277	0.0049167329747799755	2.7715575620767496	0.06776630390738193	REACT:R-HSA-8868773	rRNA processing in the nucleus and cytosol	329.8	anterior funiculus (white matter)
RPS5	20	14	457	1774	2.7412397486420277	0.0049167329747799755	2.7715575620767496	0.06776630390738193	REACT:R-HSA-8868773	rRNA processing in the nucleus and cytosol	220.2	anterior insular cortex, dorsal
RPS5	20	14	457	1774	2.7412397486420277	0.0049167329747799755	2.7715575620767496	0.06776630390738193	REACT:R-HSA-8868773	rRNA processing in the nucleus and cytosol	266.9	anterior insular cortex, ventral
RPS5	20	14	457	1774	2.7412397486420277	0.0049167329747799755	2.7715575620767496	0.06776630390738193	REACT:R-HSA-8868773	rRNA processing in the nucleus and cytosol	209.0	anterior thalamic nucleus, ventral
RPS5	20	14	457	1774	2.7412397486420277	0.0049167329747799755	2.7715575620767496	0.06776630390738193	REACT:R-HSA-8868773	rRNA processing in the nucleus and cytosol	283.7	arcuate nucleus
RPS5	20	14	457	1774	2.7412397486420277	0.0049167329747799755	2.7715575620767496	0.06776630390738193	REACT:R-HSA-8868773	rRNA processing in the nucleus and cytosol	252.1	area parastriata, inferior
RPS5	20	14	457	1774	2.7412397486420277	0.0049167329747799755	2.7715575620767496	0.06776630390738193	REACT:R-HSA-8868773	rRNA processing in the nucleus and cytosol	272.6	area parastriata, parietal
RPS5	20	14	457	1774	2.7412397486420277	0.0049167329747799755	2.7715575620767496	0.06776630390738193	REACT:R-HSA-8868773	rRNA processing in the nucleus and cytosol	245.1	area parastriata, superior
RPS5	20	14	457	1774	2.7412397486420277	0.0049167329747799755	2.7715575620767496	0.06776630390738193	REACT:R-HSA-8868773	rRNA processing in the nucleus and cytosol	238.8	area parastriata, temporal
RPS5	20	14	457	1774	2.7412397486420277	0.0049167329747799755	2.7715575620767496	0.06776630390738193	REACT:R-HSA-8868773	rRNA processing in the nucleus and cytosol	325.3	area postrema
RPS5	20	14	457	1774	2.7412397486420277	0.0049167329747799755	2.7715575620767496	0.06776630390738193	REACT:R-HSA-8868773	rRNA processing in the nucleus and cytosol	234.7	area striata
RPS5	20	14	457	1774	2.7412397486420277	0.0049167329747799755	2.7715575620767496	0.06776630390738193	REACT:R-HSA-8868773	rRNA processing in the nucleus and cytosol	271.6	area striata (white matter)
RPS5	20	14	457	1774	2.7412397486420277	0.0049167329747799755	2.7715575620767496	0.06776630390738193	REACT:R-HSA-8868773	rRNA processing in the nucleus and cytosol	207.7	basal amygdala
RPS5	20	14	457	1774	2.7412397486420277	0.0049167329747799755	2.7715575620767496	0.06776630390738193	REACT:R-HSA-8868773	rRNA processing in the nucleus and cytosol	266.7	caudate nucleus
RPS5	20	14	457	1774	2.7412397486420277	0.0049167329747799755	2.7715575620767496	0.06776630390738193	REACT:R-HSA-8868773	rRNA processing in the nucleus and cytosol	229.5	central amygdala
RPS5	20	14	457	1774	2.7412397486420277	0.0049167329747799755	2.7715575620767496	0.06776630390738193	REACT:R-HSA-8868773	rRNA processing in the nucleus and cytosol	215.5	centromedial thalamic nucleus
RPS5	20	14	457	1774	2.7412397486420277	0.0049167329747799755	2.7715575620767496	0.06776630390738193	REACT:R-HSA-8868773	rRNA processing in the nucleus and cytosol	302.4	cerebellar cortex
RPS5	20	14	457	1774	2.7412397486420277	0.0049167329747799755	2.7715575620767496	0.06776630390738193	REACT:R-HSA-8868773	rRNA processing in the nucleus and cytosol	313.9	cerebellar nuclei
RPS5	20	14	457	1774	2.7412397486420277	0.0049167329747799755	2.7715575620767496	0.06776630390738193	REACT:R-HSA-8868773	rRNA processing in the nucleus and cytosol	406.8	cerebellar white matter
RPS5	20	14	457	1774	2.7412397486420277	0.0049167329747799755	2.7715575620767496	0.06776630390738193	REACT:R-HSA-8868773	rRNA processing in the nucleus and cytosol	274.8	cervical spinal cord, central gray
RPS5	20	14	457	1774	2.7412397486420277	0.0049167329747799755	2.7715575620767496	0.06776630390738193	REACT:R-HSA-8868773	rRNA processing in the nucleus and cytosol	276.7	cervical spinal cord, dorsal horn
RPS5	20	14	457	1774	2.7412397486420277	0.0049167329747799755	2.7715575620767496	0.06776630390738193	REACT:R-HSA-8868773	rRNA processing in the nucleus and cytosol	274.1	cervical spinal cord, ventral horn
RPS5	20	14	457	1774	2.7412397486420277	0.0049167329747799755	2.7715575620767496	0.06776630390738193	REACT:R-HSA-8868773	rRNA processing in the nucleus and cytosol	186.2	choroid plexus
RPS5	20	14	457	1774	2.7412397486420277	0.0049167329747799755	2.7715575620767496	0.06776630390738193	REACT:R-HSA-8868773	rRNA processing in the nucleus and cytosol	231.0	claustrum
RPS5	20	14	457	1774	2.7412397486420277	0.0049167329747799755	2.7715575620767496	0.06776630390738193	REACT:R-HSA-8868773	rRNA processing in the nucleus and cytosol	468.4	corpus callosum, genu (white matter)
RPS5	20	14	457	1774	2.7412397486420277	0.0049167329747799755	2.7715575620767496	0.06776630390738193	REACT:R-HSA-8868773	rRNA processing in the nucleus and cytosol	480.2	corpus callosum, splenium (white matter)
RPS5	20	14	457	1774	2.7412397486420277	0.0049167329747799755	2.7715575620767496	0.06776630390738193	REACT:R-HSA-8868773	rRNA processing in the nucleus and cytosol	210.1	corticomedial amygdala
RPS5	20	14	457	1774	2.7412397486420277	0.0049167329747799755	2.7715575620767496	0.06776630390738193	REACT:R-HSA-8868773	rRNA processing in the nucleus and cytosol	231.8	cuneiform nucleus
RPS5	20	14	457	1774	2.7412397486420277	0.0049167329747799755	2.7715575620767496	0.06776630390738193	REACT:R-HSA-8868773	rRNA processing in the nucleus and cytosol	208.9	dentate gyrus
RPS5	20	14	457	1774	2.7412397486420277	0.0049167329747799755	2.7715575620767496	0.06776630390738193	REACT:R-HSA-8868773	rRNA processing in the nucleus and cytosol	286.8	dorsal cochlear nucleus
RPS5	20	14	457	1774	2.7412397486420277	0.0049167329747799755	2.7715575620767496	0.06776630390738193	REACT:R-HSA-8868773	rRNA processing in the nucleus and cytosol	311.8	dorsal funiculus (white matter)
RPS5	20	14	457	1774	2.7412397486420277	0.0049167329747799755	2.7715575620767496	0.06776630390738193	REACT:R-HSA-8868773	rRNA processing in the nucleus and cytosol	328.9	dorsal medullary reticular nucleus
RPS5	20	14	457	1774	2.7412397486420277	0.0049167329747799755	2.7715575620767496	0.06776630390738193	REACT:R-HSA-8868773	rRNA processing in the nucleus and cytosol	259.7	dorsal motor vagal complex
RPS5	20	14	457	1774	2.7412397486420277	0.0049167329747799755	2.7715575620767496	0.06776630390738193	REACT:R-HSA-8868773	rRNA processing in the nucleus and cytosol	299.3	dorsal raphe nucleus
RPS5	20	14	457	1774	2.7412397486420277	0.0049167329747799755	2.7715575620767496	0.06776630390738193	REACT:R-HSA-8868773	rRNA processing in the nucleus and cytosol	268.5	dorsal tegmental nucleus
RPS5	20	14	457	1774	2.7412397486420277	0.0049167329747799755	2.7715575620767496	0.06776630390738193	REACT:R-HSA-8868773	rRNA processing in the nucleus and cytosol	328.1	dorsolateral tegmental area
RPS5	20	14	457	1774	2.7412397486420277	0.0049167329747799755	2.7715575620767496	0.06776630390738193	REACT:R-HSA-8868773	rRNA processing in the nucleus and cytosol	289.6	dorsomedial nucleus
RPS5	20	14	457	1774	2.7412397486420277	0.0049167329747799755	2.7715575620767496	0.06776630390738193	REACT:R-HSA-8868773	rRNA processing in the nucleus and cytosol	239.1	entorhinal gyrus
RPS5	20	14	457	1774	2.7412397486420277	0.0049167329747799755	2.7715575620767496	0.06776630390738193	REACT:R-HSA-8868773	rRNA processing in the nucleus and cytosol	283.0	flocculonodular lobe
RPS5	20	14	457	1774	2.7412397486420277	0.0049167329747799755	2.7715575620767496	0.06776630390738193	REACT:R-HSA-8868773	rRNA processing in the nucleus and cytosol	183.4	frontal eye field
RPS5	20	14	457	1774	2.7412397486420277	0.0049167329747799755	2.7715575620767496	0.06776630390738193	REACT:R-HSA-8868773	rRNA processing in the nucleus and cytosol	296.8	frontal operculum
RPS5	20	14	457	1774	2.7412397486420277	0.0049167329747799755	2.7715575620767496	0.06776630390738193	REACT:R-HSA-8868773	rRNA processing in the nucleus and cytosol	262.9	fusiform gyrus
RPS5	20	14	457	1774	2.7412397486420277	0.0049167329747799755	2.7715575620767496	0.06776630390738193	REACT:R-HSA-8868773	rRNA processing in the nucleus and cytosol	271.1	gigantocellular reticular nuclei, medullary
RPS5	20	14	457	1774	2.7412397486420277	0.0049167329747799755	2.7715575620767496	0.06776630390738193	REACT:R-HSA-8868773	rRNA processing in the nucleus and cytosol	239.3	gigantocellular reticular nuclei, pars
RPS5	20	14	457	1774	2.7412397486420277	0.0049167329747799755	2.7715575620767496	0.06776630390738193	REACT:R-HSA-8868773	rRNA processing in the nucleus and cytosol	331.0	globus pallidus, externus
RPS5	20	14	457	1774	2.7412397486420277	0.0049167329747799755	2.7715575620767496	0.06776630390738193	REACT:R-HSA-8868773	rRNA processing in the nucleus and cytosol	348.9	globus pallidus, internus
RPS5	20	14	457	1774	2.7412397486420277	0.0049167329747799755	2.7715575620767496	0.06776630390738193	REACT:R-HSA-8868773	rRNA processing in the nucleus and cytosol	232.3	habenula
RPS5	20	14	457	1774	2.7412397486420277	0.0049167329747799755	2.7715575620767496	0.06776630390738193	REACT:R-HSA-8868773	rRNA processing in the nucleus and cytosol	219.9	hippocampus
RPS5	20	14	457	1774	2.7412397486420277	0.0049167329747799755	2.7715575620767496	0.06776630390738193	REACT:R-HSA-8868773	rRNA processing in the nucleus and cytosol	231.5	hippocampus, CA1
RPS5	20	14	457	1774	2.7412397486420277	0.0049167329747799755	2.7715575620767496	0.06776630390738193	REACT:R-HSA-8868773	rRNA processing in the nucleus and cytosol	232.2	hippocampus, CA2
RPS5	20	14	457	1774	2.7412397486420277	0.0049167329747799755	2.7715575620767496	0.06776630390738193	REACT:R-HSA-8868773	rRNA processing in the nucleus and cytosol	197.7	hippocampus, CA3
RPS5	20	14	457	1774	2.7412397486420277	0.0049167329747799755	2.7715575620767496	0.06776630390738193	REACT:R-HSA-8868773	rRNA processing in the nucleus and cytosol	240.6	inferior colliculus
RPS5	20	14	457	1774	2.7412397486420277	0.0049167329747799755	2.7715575620767496	0.06776630390738193	REACT:R-HSA-8868773	rRNA processing in the nucleus and cytosol	163.3	inferior frontal gyrus, opercular
RPS5	20	14	457	1774	2.7412397486420277	0.0049167329747799755	2.7715575620767496	0.06776630390738193	REACT:R-HSA-8868773	rRNA processing in the nucleus and cytosol	288.7	inferior olive
RPS5	20	14	457	1774	2.7412397486420277	0.0049167329747799755	2.7715575620767496	0.06776630390738193	REACT:R-HSA-8868773	rRNA processing in the nucleus and cytosol	208.5	inferior parietal lobule
RPS5	20	14	457	1774	2.7412397486420277	0.0049167329747799755	2.7715575620767496	0.06776630390738193	REACT:R-HSA-8868773	rRNA processing in the nucleus and cytosol	245.9	inferior temporal gyrus
RPS5	20	14	457	1774	2.7412397486420277	0.0049167329747799755	2.7715575620767496	0.06776630390738193	REACT:R-HSA-8868773	rRNA processing in the nucleus and cytosol	229.8	intraparietal deep sulcus
RPS5	20	14	457	1774	2.7412397486420277	0.0049167329747799755	2.7715575620767496	0.06776630390738193	REACT:R-HSA-8868773	rRNA processing in the nucleus and cytosol	277.5	Kolliker-Fuse nucleus
RPS5	20	14	457	1774	2.7412397486420277	0.0049167329747799755	2.7715575620767496	0.06776630390738193	REACT:R-HSA-8868773	rRNA processing in the nucleus and cytosol	236.6	lateral amygdala
RPS5	20	14	457	1774	2.7412397486420277	0.0049167329747799755	2.7715575620767496	0.06776630390738193	REACT:R-HSA-8868773	rRNA processing in the nucleus and cytosol	421.7	lateral funiculus (white matter)
RPS5	20	14	457	1774	2.7412397486420277	0.0049167329747799755	2.7715575620767496	0.06776630390738193	REACT:R-HSA-8868773	rRNA processing in the nucleus and cytosol	182.3	lateral geniculate body
RPS5	20	14	457	1774	2.7412397486420277	0.0049167329747799755	2.7715575620767496	0.06776630390738193	REACT:R-HSA-8868773	rRNA processing in the nucleus and cytosol	327.2	lateral hypothalamic area
RPS5	20	14	457	1774	2.7412397486420277	0.0049167329747799755	2.7715575620767496	0.06776630390738193	REACT:R-HSA-8868773	rRNA processing in the nucleus and cytosol	241.6	lateral lemniscal nuclei
RPS5	20	14	457	1774	2.7412397486420277	0.0049167329747799755	2.7715575620767496	0.06776630390738193	REACT:R-HSA-8868773	rRNA processing in the nucleus and cytosol	303.1	lateral medullary reticular nucleus
RPS5	20	14	457	1774	2.7412397486420277	0.0049167329747799755	2.7715575620767496	0.06776630390738193	REACT:R-HSA-8868773	rRNA processing in the nucleus and cytosol	376.1	lateral parabrachial nucleus
RPS5	20	14	457	1774	2.7412397486420277	0.0049167329747799755	2.7715575620767496	0.06776630390738193	REACT:R-HSA-8868773	rRNA processing in the nucleus and cytosol	189.9	lateral thalamic nuclei
RPS5	20	14	457	1774	2.7412397486420277	0.0049167329747799755	2.7715575620767496	0.06776630390738193	REACT:R-HSA-8868773	rRNA processing in the nucleus and cytosol	269.3	lateral vestibular nucleus
RPS5	20	14	457	1774	2.7412397486420277	0.0049167329747799755	2.7715575620767496	0.06776630390738193	REACT:R-HSA-8868773	rRNA processing in the nucleus and cytosol	215.1	lingual gyrus
RPS5	20	14	457	1774	2.7412397486420277	0.0049167329747799755	2.7715575620767496	0.06776630390738193	REACT:R-HSA-8868773	rRNA processing in the nucleus and cytosol	230.5	locus coeruleus
RPS5	20	14	457	1774	2.7412397486420277	0.0049167329747799755	2.7715575620767496	0.06776630390738193	REACT:R-HSA-8868773	rRNA processing in the nucleus and cytosol	246.8	mammillary body
RPS5	20	14	457	1774	2.7412397486420277	0.0049167329747799755	2.7715575620767496	0.06776630390738193	REACT:R-HSA-8868773	rRNA processing in the nucleus and cytosol	201.6	medial dorsal thalamic nucleus
RPS5	20	14	457	1774	2.7412397486420277	0.0049167329747799755	2.7715575620767496	0.06776630390738193	REACT:R-HSA-8868773	rRNA processing in the nucleus and cytosol	192.3	medial geniculate body
RPS5	20	14	457	1774	2.7412397486420277	0.0049167329747799755	2.7715575620767496	0.06776630390738193	REACT:R-HSA-8868773	rRNA processing in the nucleus and cytosol	395.4	medial olivary nucleus
RPS5	20	14	457	1774	2.7412397486420277	0.0049167329747799755	2.7715575620767496	0.06776630390738193	REACT:R-HSA-8868773	rRNA processing in the nucleus and cytosol	324.2	medial parabrachial nucleus
RPS5	20	14	457	1774	2.7412397486420277	0.0049167329747799755	2.7715575620767496	0.06776630390738193	REACT:R-HSA-8868773	rRNA processing in the nucleus and cytosol	265.5	medial periolivary nuclei
RPS5	20	14	457	1774	2.7412397486420277	0.0049167329747799755	2.7715575620767496	0.06776630390738193	REACT:R-HSA-8868773	rRNA processing in the nucleus and cytosol	243.1	medial vestibular nucleus
RPS5	20	14	457	1774	2.7412397486420277	0.0049167329747799755	2.7715575620767496	0.06776630390738193	REACT:R-HSA-8868773	rRNA processing in the nucleus and cytosol	257.3	median raphe nucleus
RPS5	20	14	457	1774	2.7412397486420277	0.0049167329747799755	2.7715575620767496	0.06776630390738193	REACT:R-HSA-8868773	rRNA processing in the nucleus and cytosol	173.1	middle cingulate cortex
RPS5	20	14	457	1774	2.7412397486420277	0.0049167329747799755	2.7715575620767496	0.06776630390738193	REACT:R-HSA-8868773	rRNA processing in the nucleus and cytosol	232.5	middle temporal gyrus
RPS5	20	14	457	1774	2.7412397486420277	0.0049167329747799755	2.7715575620767496	0.06776630390738193	REACT:R-HSA-8868773	rRNA processing in the nucleus and cytosol	230.9	motor facial nucleus
RPS5	20	14	457	1774	2.7412397486420277	0.0049167329747799755	2.7715575620767496	0.06776630390738193	REACT:R-HSA-8868773	rRNA processing in the nucleus and cytosol	265.4	motor hypoglossal nucleus
RPS5	20	14	457	1774	2.7412397486420277	0.0049167329747799755	2.7715575620767496	0.06776630390738193	REACT:R-HSA-8868773	rRNA processing in the nucleus and cytosol	256.8	motor trigeminal nucleus
RPS5	20	14	457	1774	2.7412397486420277	0.0049167329747799755	2.7715575620767496	0.06776630390738193	REACT:R-HSA-8868773	rRNA processing in the nucleus and cytosol	299.9	nuclei of the trapezoid body
RPS5	20	14	457	1774	2.7412397486420277	0.0049167329747799755	2.7715575620767496	0.06776630390738193	REACT:R-HSA-8868773	rRNA processing in the nucleus and cytosol	329.8	nucleus accumbens
RPS5	20	14	457	1774	2.7412397486420277	0.0049167329747799755	2.7715575620767496	0.06776630390738193	REACT:R-HSA-8868773	rRNA processing in the nucleus and cytosol	342.0	nucleus ambiguus
RPS5	20	14	457	1774	2.7412397486420277	0.0049167329747799755	2.7715575620767496	0.06776630390738193	REACT:R-HSA-8868773	rRNA processing in the nucleus and cytosol	278.8	nucleus basalis of Meynert
RPS5	20	14	457	1774	2.7412397486420277	0.0049167329747799755	2.7715575620767496	0.06776630390738193	REACT:R-HSA-8868773	rRNA processing in the nucleus and cytosol	262.1	nucleus cuneatus
RPS5	20	14	457	1774	2.7412397486420277	0.0049167329747799755	2.7715575620767496	0.06776630390738193	REACT:R-HSA-8868773	rRNA processing in the nucleus and cytosol	231.5	nucleus gracilis
RPS5	20	14	457	1774	2.7412397486420277	0.0049167329747799755	2.7715575620767496	0.06776630390738193	REACT:R-HSA-8868773	rRNA processing in the nucleus and cytosol	288.2	nucleus of the diagonal band
RPS5	20	14	457	1774	2.7412397486420277	0.0049167329747799755	2.7715575620767496	0.06776630390738193	REACT:R-HSA-8868773	rRNA processing in the nucleus and cytosol	233.7	nucleus raphe magnus
RPS5	20	14	457	1774	2.7412397486420277	0.0049167329747799755	2.7715575620767496	0.06776630390738193	REACT:R-HSA-8868773	rRNA processing in the nucleus and cytosol	371.4	nucleus raphe obscurus
RPS5	20	14	457	1774	2.7412397486420277	0.0049167329747799755	2.7715575620767496	0.06776630390738193	REACT:R-HSA-8868773	rRNA processing in the nucleus and cytosol	407.6	nucleus raphe pallidus
RPS5	20	14	457	1774	2.7412397486420277	0.0049167329747799755	2.7715575620767496	0.06776630390738193	REACT:R-HSA-8868773	rRNA processing in the nucleus and cytosol	267.0	nucleus reuniens
RPS5	20	14	457	1774	2.7412397486420277	0.0049167329747799755	2.7715575620767496	0.06776630390738193	REACT:R-HSA-8868773	rRNA processing in the nucleus and cytosol	214.6	nucleus rhomboideus
RPS5	20	14	457	1774	2.7412397486420277	0.0049167329747799755	2.7715575620767496	0.06776630390738193	REACT:R-HSA-8868773	rRNA processing in the nucleus and cytosol	260.8	nucleus tractus solitarii
RPS5	20	14	457	1774	2.7412397486420277	0.0049167329747799755	2.7715575620767496	0.06776630390738193	REACT:R-HSA-8868773	rRNA processing in the nucleus and cytosol	196.4	occipital cortex
RPS5	20	14	457	1774	2.7412397486420277	0.0049167329747799755	2.7715575620767496	0.06776630390738193	REACT:R-HSA-8868773	rRNA processing in the nucleus and cytosol	366.0	occipital cortex (white matter)
RPS5	20	14	457	1774	2.7412397486420277	0.0049167329747799755	2.7715575620767496	0.06776630390738193	REACT:R-HSA-8868773	rRNA processing in the nucleus and cytosol	263.0	olfactory area
RPS5	20	14	457	1774	2.7412397486420277	0.0049167329747799755	2.7715575620767496	0.06776630390738193	REACT:R-HSA-8868773	rRNA processing in the nucleus and cytosol	227.9	olfactory tubercle
RPS5	20	14	457	1774	2.7412397486420277	0.0049167329747799755	2.7715575620767496	0.06776630390738193	REACT:R-HSA-8868773	rRNA processing in the nucleus and cytosol	113.5	orbitofrontal gyrus, anterior
RPS5	20	14	457	1774	2.7412397486420277	0.0049167329747799755	2.7715575620767496	0.06776630390738193	REACT:R-HSA-8868773	rRNA processing in the nucleus and cytosol	171.0	paracentral lobule, anterior
RPS5	20	14	457	1774	2.7412397486420277	0.0049167329747799755	2.7715575620767496	0.06776630390738193	REACT:R-HSA-8868773	rRNA processing in the nucleus and cytosol	168.9	paracentral lobule, posterior
RPS5	20	14	457	1774	2.7412397486420277	0.0049167329747799755	2.7715575620767496	0.06776630390738193	REACT:R-HSA-8868773	rRNA processing in the nucleus and cytosol	186.8	parahippocampal cortex
RPS5	20	14	457	1774	2.7412397486420277	0.0049167329747799755	2.7715575620767496	0.06776630390738193	REACT:R-HSA-8868773	rRNA processing in the nucleus and cytosol	371.6	parahippocampal cortex (white matter)
RPS5	20	14	457	1774	2.7412397486420277	0.0049167329747799755	2.7715575620767496	0.06776630390738193	REACT:R-HSA-8868773	rRNA processing in the nucleus and cytosol	317.5	paramedian reticular nucleus
RPS5	20	14	457	1774	2.7412397486420277	0.0049167329747799755	2.7715575620767496	0.06776630390738193	REACT:R-HSA-8868773	rRNA processing in the nucleus and cytosol	262.5	paraventricular nucleus
RPS5	20	14	457	1774	2.7412397486420277	0.0049167329747799755	2.7715575620767496	0.06776630390738193	REACT:R-HSA-8868773	rRNA processing in the nucleus and cytosol	131.3	parietal operculum
RPS5	20	14	457	1774	2.7412397486420277	0.0049167329747799755	2.7715575620767496	0.06776630390738193	REACT:R-HSA-8868773	rRNA processing in the nucleus and cytosol	206.4	parieto-insular cortex
RPS5	20	14	457	1774	2.7412397486420277	0.0049167329747799755	2.7715575620767496	0.06776630390738193	REACT:R-HSA-8868773	rRNA processing in the nucleus and cytosol	214.2	parieto-occipital transitional area
RPS5	20	14	457	1774	2.7412397486420277	0.0049167329747799755	2.7715575620767496	0.06776630390738193	REACT:R-HSA-8868773	rRNA processing in the nucleus and cytosol	415.1	parieto-temporal junction (white matter)
RPS5	20	14	457	1774	2.7412397486420277	0.0049167329747799755	2.7715575620767496	0.06776630390738193	REACT:R-HSA-8868773	rRNA processing in the nucleus and cytosol	261.3	parvicellular reticular nuclei
RPS5	20	14	457	1774	2.7412397486420277	0.0049167329747799755	2.7715575620767496	0.06776630390738193	REACT:R-HSA-8868773	rRNA processing in the nucleus and cytosol	275.9	parvicellular reticular nuclei, medullary
RPS5	20	14	457	1774	2.7412397486420277	0.0049167329747799755	2.7715575620767496	0.06776630390738193	REACT:R-HSA-8868773	rRNA processing in the nucleus and cytosol	282.0	pedunculopontine tegmental nucleus
RPS5	20	14	457	1774	2.7412397486420277	0.0049167329747799755	2.7715575620767496	0.06776630390738193	REACT:R-HSA-8868773	rRNA processing in the nucleus and cytosol	226.3	periaquaductal grey, anterior
RPS5	20	14	457	1774	2.7412397486420277	0.0049167329747799755	2.7715575620767496	0.06776630390738193	REACT:R-HSA-8868773	rRNA processing in the nucleus and cytosol	249.8	periaquaductal grey, dorsal
RPS5	20	14	457	1774	2.7412397486420277	0.0049167329747799755	2.7715575620767496	0.06776630390738193	REACT:R-HSA-8868773	rRNA processing in the nucleus and cytosol	243.8	periaquaductal grey, lateral
RPS5	20	14	457	1774	2.7412397486420277	0.0049167329747799755	2.7715575620767496	0.06776630390738193	REACT:R-HSA-8868773	rRNA processing in the nucleus and cytosol	256.7	perirhinal gyrus
RPS5	20	14	457	1774	2.7412397486420277	0.0049167329747799755	2.7715575620767496	0.06776630390738193	REACT:R-HSA-8868773	rRNA processing in the nucleus and cytosol	369.0	peritrigeminal nucleus
RPS5	20	14	457	1774	2.7412397486420277	0.0049167329747799755	2.7715575620767496	0.06776630390738193	REACT:R-HSA-8868773	rRNA processing in the nucleus and cytosol	305.5	piriform cortex
RPS5	20	14	457	1774	2.7412397486420277	0.0049167329747799755	2.7715575620767496	0.06776630390738193	REACT:R-HSA-8868773	rRNA processing in the nucleus and cytosol	302.0	pontine nuclei
RPS5	20	14	457	1774	2.7412397486420277	0.0049167329747799755	2.7715575620767496	0.06776630390738193	REACT:R-HSA-8868773	rRNA processing in the nucleus and cytosol	292.1	pontine raphe nucleus
RPS5	20	14	457	1774	2.7412397486420277	0.0049167329747799755	2.7715575620767496	0.06776630390738193	REACT:R-HSA-8868773	rRNA processing in the nucleus and cytosol	88.4	postcentral gyrus
RPS5	20	14	457	1774	2.7412397486420277	0.0049167329747799755	2.7715575620767496	0.06776630390738193	REACT:R-HSA-8868773	rRNA processing in the nucleus and cytosol	213.3	postcentral gyrus, dorsal
RPS5	20	14	457	1774	2.7412397486420277	0.0049167329747799755	2.7715575620767496	0.06776630390738193	REACT:R-HSA-8868773	rRNA processing in the nucleus and cytosol	211.3	postcentral gyrus, middle
RPS5	20	14	457	1774	2.7412397486420277	0.0049167329747799755	2.7715575620767496	0.06776630390738193	REACT:R-HSA-8868773	rRNA processing in the nucleus and cytosol	207.6	postcentral gyrus, ventral
RPS5	20	14	457	1774	2.7412397486420277	0.0049167329747799755	2.7715575620767496	0.06776630390738193	REACT:R-HSA-8868773	rRNA processing in the nucleus and cytosol	147.6	posterior cingulate cortex
RPS5	20	14	457	1774	2.7412397486420277	0.0049167329747799755	2.7715575620767496	0.06776630390738193	REACT:R-HSA-8868773	rRNA processing in the nucleus and cytosol	186.4	posterior cingulate cortex, dorsal
RPS5	20	14	457	1774	2.7412397486420277	0.0049167329747799755	2.7715575620767496	0.06776630390738193	REACT:R-HSA-8868773	rRNA processing in the nucleus and cytosol	195.5	posterior cingulate cortex, ventral
RPS5	20	14	457	1774	2.7412397486420277	0.0049167329747799755	2.7715575620767496	0.06776630390738193	REACT:R-HSA-8868773	rRNA processing in the nucleus and cytosol	194.7	posterior insular cortex
RPS5	20	14	457	1774	2.7412397486420277	0.0049167329747799755	2.7715575620767496	0.06776630390738193	REACT:R-HSA-8868773	rRNA processing in the nucleus and cytosol	193.2	posterior thalamic nucleus
RPS5	20	14	457	1774	2.7412397486420277	0.0049167329747799755	2.7715575620767496	0.06776630390738193	REACT:R-HSA-8868773	rRNA processing in the nucleus and cytosol	346.5	posteroventral cochlear nucleus
RPS5	20	14	457	1774	2.7412397486420277	0.0049167329747799755	2.7715575620767496	0.06776630390738193	REACT:R-HSA-8868773	rRNA processing in the nucleus and cytosol	142.8	precentral gyrus
RPS5	20	14	457	1774	2.7412397486420277	0.0049167329747799755	2.7715575620767496	0.06776630390738193	REACT:R-HSA-8868773	rRNA processing in the nucleus and cytosol	182.2	precentral gyrus, dorsal
RPS5	20	14	457	1774	2.7412397486420277	0.0049167329747799755	2.7715575620767496	0.06776630390738193	REACT:R-HSA-8868773	rRNA processing in the nucleus and cytosol	222.3	precentral gyrus, middle
RPS5	20	14	457	1774	2.7412397486420277	0.0049167329747799755	2.7715575620767496	0.06776630390738193	REACT:R-HSA-8868773	rRNA processing in the nucleus and cytosol	183.6	precentral gyrus, ventral
RPS5	20	14	457	1774	2.7412397486420277	0.0049167329747799755	2.7715575620767496	0.06776630390738193	REACT:R-HSA-8868773	rRNA processing in the nucleus and cytosol	224.9	precuneus
RPS5	20	14	457	1774	2.7412397486420277	0.0049167329747799755	2.7715575620767496	0.06776630390738193	REACT:R-HSA-8868773	rRNA processing in the nucleus and cytosol	212.9	premotor cortex, dorsal
RPS5	20	14	457	1774	2.7412397486420277	0.0049167329747799755	2.7715575620767496	0.06776630390738193	REACT:R-HSA-8868773	rRNA processing in the nucleus and cytosol	173.0	premotor cortex, ventral
RPS5	20	14	457	1774	2.7412397486420277	0.0049167329747799755	2.7715575620767496	0.06776630390738193	REACT:R-HSA-8868773	rRNA processing in the nucleus and cytosol	265.4	preoptic area
RPS5	20	14	457	1774	2.7412397486420277	0.0049167329747799755	2.7715575620767496	0.06776630390738193	REACT:R-HSA-8868773	rRNA processing in the nucleus and cytosol	311.0	prepositus hypoglossal nucleus
RPS5	20	14	457	1774	2.7412397486420277	0.0049167329747799755	2.7715575620767496	0.06776630390738193	REACT:R-HSA-8868773	rRNA processing in the nucleus and cytosol	213.1	pretectal area
RPS5	20	14	457	1774	2.7412397486420277	0.0049167329747799755	2.7715575620767496	0.06776630390738193	REACT:R-HSA-8868773	rRNA processing in the nucleus and cytosol	269.5	principal sensory trigeminal nucleus
RPS5	20	14	457	1774	2.7412397486420277	0.0049167329747799755	2.7715575620767496	0.06776630390738193	REACT:R-HSA-8868773	rRNA processing in the nucleus and cytosol	183.3	pulvinar
RPS5	20	14	457	1774	2.7412397486420277	0.0049167329747799755	2.7715575620767496	0.06776630390738193	REACT:R-HSA-8868773	rRNA processing in the nucleus and cytosol	241.2	putamen
RPS5	20	14	457	1774	2.7412397486420277	0.0049167329747799755	2.7715575620767496	0.06776630390738193	REACT:R-HSA-8868773	rRNA processing in the nucleus and cytosol	233.1	red nucleus
RPS5	20	14	457	1774	2.7412397486420277	0.0049167329747799755	2.7715575620767496	0.06776630390738193	REACT:R-HSA-8868773	rRNA processing in the nucleus and cytosol	229.5	reticular pontine nucleus, caudal
RPS5	20	14	457	1774	2.7412397486420277	0.0049167329747799755	2.7715575620767496	0.06776630390738193	REACT:R-HSA-8868773	rRNA processing in the nucleus and cytosol	267.8	reticular pontine nucleus, oral
RPS5	20	14	457	1774	2.7412397486420277	0.0049167329747799755	2.7715575620767496	0.06776630390738193	REACT:R-HSA-8868773	rRNA processing in the nucleus and cytosol	193.7	reticulotegmental nucleus
RPS5	20	14	457	1774	2.7412397486420277	0.0049167329747799755	2.7715575620767496	0.06776630390738193	REACT:R-HSA-8868773	rRNA processing in the nucleus and cytosol	261.2	retrosplenial cortex
RPS5	20	14	457	1774	2.7412397486420277	0.0049167329747799755	2.7715575620767496	0.06776630390738193	REACT:R-HSA-8868773	rRNA processing in the nucleus and cytosol	284.7	septal nuclei
RPS5	20	14	457	1774	2.7412397486420277	0.0049167329747799755	2.7715575620767496	0.06776630390738193	REACT:R-HSA-8868773	rRNA processing in the nucleus and cytosol	187.5	somatomor cortex, precentral gyrus (white matter)
RPS5	20	14	457	1774	2.7412397486420277	0.0049167329747799755	2.7715575620767496	0.06776630390738193	REACT:R-HSA-8868773	rRNA processing in the nucleus and cytosol	185.3	somatosensory cortex, postcentral gyrus, ventral (white matter)
RPS5	20	14	457	1774	2.7412397486420277	0.0049167329747799755	2.7715575620767496	0.06776630390738193	REACT:R-HSA-8868773	rRNA processing in the nucleus and cytosol	245.8	spinal trigeminal nucleus, caudal
RPS5	20	14	457	1774	2.7412397486420277	0.0049167329747799755	2.7715575620767496	0.06776630390738193	REACT:R-HSA-8868773	rRNA processing in the nucleus and cytosol	289.8	spinal trigeminal nucleus, interpolar
RPS5	20	14	457	1774	2.7412397486420277	0.0049167329747799755	2.7715575620767496	0.06776630390738193	REACT:R-HSA-8868773	rRNA processing in the nucleus and cytosol	277.8	spinal trigeminal nucleus, oral
RPS5	20	14	457	1774	2.7412397486420277	0.0049167329747799755	2.7715575620767496	0.06776630390738193	REACT:R-HSA-8868773	rRNA processing in the nucleus and cytosol	301.6	spinal vestibular nucleus
RPS5	20	14	457	1774	2.7412397486420277	0.0049167329747799755	2.7715575620767496	0.06776630390738193	REACT:R-HSA-8868773	rRNA processing in the nucleus and cytosol	257.7	stria terminalis, bed nucleus
RPS5	20	14	457	1774	2.7412397486420277	0.0049167329747799755	2.7715575620767496	0.06776630390738193	REACT:R-HSA-8868773	rRNA processing in the nucleus and cytosol	211.7	subcentral gyrus, S2
RPS5	20	14	457	1774	2.7412397486420277	0.0049167329747799755	2.7715575620767496	0.06776630390738193	REACT:R-HSA-8868773	rRNA processing in the nucleus and cytosol	264.9	subcoeruleus area
RPS5	20	14	457	1774	2.7412397486420277	0.0049167329747799755	2.7715575620767496	0.06776630390738193	REACT:R-HSA-8868773	rRNA processing in the nucleus and cytosol	226.1	subiculum
RPS5	20	14	457	1774	2.7412397486420277	0.0049167329747799755	2.7715575620767496	0.06776630390738193	REACT:R-HSA-8868773	rRNA processing in the nucleus and cytosol	215.2	substantia nigra
RPS5	20	14	457	1774	2.7412397486420277	0.0049167329747799755	2.7715575620767496	0.06776630390738193	REACT:R-HSA-8868773	rRNA processing in the nucleus and cytosol	235.3	subthalamic nucleus
RPS5	20	14	457	1774	2.7412397486420277	0.0049167329747799755	2.7715575620767496	0.06776630390738193	REACT:R-HSA-8868773	rRNA processing in the nucleus and cytosol	239.8	superior colliculus
RPS5	20	14	457	1774	2.7412397486420277	0.0049167329747799755	2.7715575620767496	0.06776630390738193	REACT:R-HSA-8868773	rRNA processing in the nucleus and cytosol	257.2	superior olive
RPS5	20	14	457	1774	2.7412397486420277	0.0049167329747799755	2.7715575620767496	0.06776630390738193	REACT:R-HSA-8868773	rRNA processing in the nucleus and cytosol	247.2	superior parietal lobule
RPS5	20	14	457	1774	2.7412397486420277	0.0049167329747799755	2.7715575620767496	0.06776630390738193	REACT:R-HSA-8868773	rRNA processing in the nucleus and cytosol	224.0	superior temporal gyrus
RPS5	20	14	457	1774	2.7412397486420277	0.0049167329747799755	2.7715575620767496	0.06776630390738193	REACT:R-HSA-8868773	rRNA processing in the nucleus and cytosol	319.1	superior vestibular nucleus
RPS5	20	14	457	1774	2.7412397486420277	0.0049167329747799755	2.7715575620767496	0.06776630390738193	REACT:R-HSA-8868773	rRNA processing in the nucleus and cytosol	172.0	supplementary motor cortex
RPS5	20	14	457	1774	2.7412397486420277	0.0049167329747799755	2.7715575620767496	0.06776630390738193	REACT:R-HSA-8868773	rRNA processing in the nucleus and cytosol	215.3	supramarginal gyrus
RPS5	20	14	457	1774	2.7412397486420277	0.0049167329747799755	2.7715575620767496	0.06776630390738193	REACT:R-HSA-8868773	rRNA processing in the nucleus and cytosol	330.1	supraoptic nucleus
RPS5	20	14	457	1774	2.7412397486420277	0.0049167329747799755	2.7715575620767496	0.06776630390738193	REACT:R-HSA-8868773	rRNA processing in the nucleus and cytosol	244.1	temporal pole
RPS5	20	14	457	1774	2.7412397486420277	0.0049167329747799755	2.7715575620767496	0.06776630390738193	REACT:R-HSA-8868773	rRNA processing in the nucleus and cytosol	410.6	temporal white matter
RPS5	20	14	457	1774	2.7412397486420277	0.0049167329747799755	2.7715575620767496	0.06776630390738193	REACT:R-HSA-8868773	rRNA processing in the nucleus and cytosol	211.2	temporo-insular cortex, parainsular gyrus
RPS5	20	14	457	1774	2.7412397486420277	0.0049167329747799755	2.7715575620767496	0.06776630390738193	REACT:R-HSA-8868773	rRNA processing in the nucleus and cytosol	290.7	temporo-occipital transitional zone
RPS5	20	14	457	1774	2.7412397486420277	0.0049167329747799755	2.7715575620767496	0.06776630390738193	REACT:R-HSA-8868773	rRNA processing in the nucleus and cytosol	240.3	transversal temporal gyrus, anterior
RPS5	20	14	457	1774	2.7412397486420277	0.0049167329747799755	2.7715575620767496	0.06776630390738193	REACT:R-HSA-8868773	rRNA processing in the nucleus and cytosol	228.9	transversal temporal gyrus, posterior
RPS5	20	14	457	1774	2.7412397486420277	0.0049167329747799755	2.7715575620767496	0.06776630390738193	REACT:R-HSA-8868773	rRNA processing in the nucleus and cytosol	371.0	ventral medullary reticular nucleus
RPS5	20	14	457	1774	2.7412397486420277	0.0049167329747799755	2.7715575620767496	0.06776630390738193	REACT:R-HSA-8868773	rRNA processing in the nucleus and cytosol	267.3	ventral periolivary nuclei
RPS5	20	14	457	1774	2.7412397486420277	0.0049167329747799755	2.7715575620767496	0.06776630390738193	REACT:R-HSA-8868773	rRNA processing in the nucleus and cytosol	187.2	ventral posterolateral thalamic nucleus
RPS5	20	14	457	1774	2.7412397486420277	0.0049167329747799755	2.7715575620767496	0.06776630390738193	REACT:R-HSA-8868773	rRNA processing in the nucleus and cytosol	220.1	ventral posteromedial thalamic nucleus
RPS5	20	14	457	1774	2.7412397486420277	0.0049167329747799755	2.7715575620767496	0.06776630390738193	REACT:R-HSA-8868773	rRNA processing in the nucleus and cytosol	266.3	ventral tegmental area
RPS5	20	14	457	1774	2.7412397486420277	0.0049167329747799755	2.7715575620767496	0.06776630390738193	REACT:R-HSA-8868773	rRNA processing in the nucleus and cytosol	193.9	ventral thalamic nuclei
RPS5	20	14	457	1774	2.7412397486420277	0.0049167329747799755	2.7715575620767496	0.06776630390738193	REACT:R-HSA-8868773	rRNA processing in the nucleus and cytosol	339.0	ventrolateral medulla, A1-C1 cell groups
RPS5	20	14	457	1774	2.7412397486420277	0.0049167329747799755	2.7715575620767496	0.06776630390738193	REACT:R-HSA-8868773	rRNA processing in the nucleus and cytosol	237.7	ventrolateral tegmental area, A5 NE cell group
RPS5	20	14	457	1774	2.7412397486420277	0.0049167329747799755	2.7715575620767496	0.06776630390738193	REACT:R-HSA-8868773	rRNA processing in the nucleus and cytosol	281.1	ventromedial nucleus
RPS5	20	14	457	1774	2.7412397486420277	0.0049167329747799755	2.7715575620767496	0.06776630390738193	REACT:R-HSA-8868773	rRNA processing in the nucleus and cytosol	243.6	vermis
RPS5	20	14	457	1774	2.7412397486420277	0.0049167329747799755	2.7715575620767496	0.06776630390738193	REACT:R-HSA-8868773	rRNA processing in the nucleus and cytosol	194.5	zona incerta
RPS5	20	14	457	1774	2.7412397486420277	0.0049167329747799755	2.7715575620767496	0.06776630390738193	REACT:R-HSA-2408522	Selenoamino acid metabolism	238.7	amygdala
RPS5	20	14	457	1774	2.7412397486420277	0.0049167329747799755	2.7715575620767496	0.06776630390738193	REACT:R-HSA-2408522	Selenoamino acid metabolism	245.4	angular gyrus
RPS5	20	14	457	1774	2.7412397486420277	0.0049167329747799755	2.7715575620767496	0.06776630390738193	REACT:R-HSA-2408522	Selenoamino acid metabolism	372.7	angular gyrus (white matter)
RPS5	20	14	457	1774	2.7412397486420277	0.0049167329747799755	2.7715575620767496	0.06776630390738193	REACT:R-HSA-2408522	Selenoamino acid metabolism	178.6	anterior cingulate cortex, supragenual-dorsal
RPS5	20	14	457	1774	2.7412397486420277	0.0049167329747799755	2.7715575620767496	0.06776630390738193	REACT:R-HSA-2408522	Selenoamino acid metabolism	173.2	anterior cingulate cortex, supragenual-ventral
RPS5	20	14	457	1774	2.7412397486420277	0.0049167329747799755	2.7715575620767496	0.06776630390738193	REACT:R-HSA-2408522	Selenoamino acid metabolism	295.7	anterior cochlear nucleus, ventral
RPS5	20	14	457	1774	2.7412397486420277	0.0049167329747799755	2.7715575620767496	0.06776630390738193	REACT:R-HSA-2408522	Selenoamino acid metabolism	329.8	anterior funiculus (white matter)
RPS5	20	14	457	1774	2.7412397486420277	0.0049167329747799755	2.7715575620767496	0.06776630390738193	REACT:R-HSA-2408522	Selenoamino acid metabolism	220.2	anterior insular cortex, dorsal
RPS5	20	14	457	1774	2.7412397486420277	0.0049167329747799755	2.7715575620767496	0.06776630390738193	REACT:R-HSA-2408522	Selenoamino acid metabolism	266.9	anterior insular cortex, ventral
RPS5	20	14	457	1774	2.7412397486420277	0.0049167329747799755	2.7715575620767496	0.06776630390738193	REACT:R-HSA-2408522	Selenoamino acid metabolism	209.0	anterior thalamic nucleus, ventral
RPS5	20	14	457	1774	2.7412397486420277	0.0049167329747799755	2.7715575620767496	0.06776630390738193	REACT:R-HSA-2408522	Selenoamino acid metabolism	283.7	arcuate nucleus
RPS5	20	14	457	1774	2.7412397486420277	0.0049167329747799755	2.7715575620767496	0.06776630390738193	REACT:R-HSA-2408522	Selenoamino acid metabolism	252.1	area parastriata, inferior
RPS5	20	14	457	1774	2.7412397486420277	0.0049167329747799755	2.7715575620767496	0.06776630390738193	REACT:R-HSA-2408522	Selenoamino acid metabolism	272.6	area parastriata, parietal
RPS5	20	14	457	1774	2.7412397486420277	0.0049167329747799755	2.7715575620767496	0.06776630390738193	REACT:R-HSA-2408522	Selenoamino acid metabolism	245.1	area parastriata, superior
RPS5	20	14	457	1774	2.7412397486420277	0.0049167329747799755	2.7715575620767496	0.06776630390738193	REACT:R-HSA-2408522	Selenoamino acid metabolism	238.8	area parastriata, temporal
RPS5	20	14	457	1774	2.7412397486420277	0.0049167329747799755	2.7715575620767496	0.06776630390738193	REACT:R-HSA-2408522	Selenoamino acid metabolism	325.3	area postrema
RPS5	20	14	457	1774	2.7412397486420277	0.0049167329747799755	2.7715575620767496	0.06776630390738193	REACT:R-HSA-2408522	Selenoamino acid metabolism	234.7	area striata
RPS5	20	14	457	1774	2.7412397486420277	0.0049167329747799755	2.7715575620767496	0.06776630390738193	REACT:R-HSA-2408522	Selenoamino acid metabolism	271.6	area striata (white matter)
RPS5	20	14	457	1774	2.7412397486420277	0.0049167329747799755	2.7715575620767496	0.06776630390738193	REACT:R-HSA-2408522	Selenoamino acid metabolism	207.7	basal amygdala
RPS5	20	14	457	1774	2.7412397486420277	0.0049167329747799755	2.7715575620767496	0.06776630390738193	REACT:R-HSA-2408522	Selenoamino acid metabolism	266.7	caudate nucleus
RPS5	20	14	457	1774	2.7412397486420277	0.0049167329747799755	2.7715575620767496	0.06776630390738193	REACT:R-HSA-2408522	Selenoamino acid metabolism	229.5	central amygdala
RPS5	20	14	457	1774	2.7412397486420277	0.0049167329747799755	2.7715575620767496	0.06776630390738193	REACT:R-HSA-2408522	Selenoamino acid metabolism	215.5	centromedial thalamic nucleus
RPS5	20	14	457	1774	2.7412397486420277	0.0049167329747799755	2.7715575620767496	0.06776630390738193	REACT:R-HSA-2408522	Selenoamino acid metabolism	302.4	cerebellar cortex
RPS5	20	14	457	1774	2.7412397486420277	0.0049167329747799755	2.7715575620767496	0.06776630390738193	REACT:R-HSA-2408522	Selenoamino acid metabolism	313.9	cerebellar nuclei
RPS5	20	14	457	1774	2.7412397486420277	0.0049167329747799755	2.7715575620767496	0.06776630390738193	REACT:R-HSA-2408522	Selenoamino acid metabolism	406.8	cerebellar white matter
RPS5	20	14	457	1774	2.7412397486420277	0.0049167329747799755	2.7715575620767496	0.06776630390738193	REACT:R-HSA-2408522	Selenoamino acid metabolism	274.8	cervical spinal cord, central gray
RPS5	20	14	457	1774	2.7412397486420277	0.0049167329747799755	2.7715575620767496	0.06776630390738193	REACT:R-HSA-2408522	Selenoamino acid metabolism	276.7	cervical spinal cord, dorsal horn
RPS5	20	14	457	1774	2.7412397486420277	0.0049167329747799755	2.7715575620767496	0.06776630390738193	REACT:R-HSA-2408522	Selenoamino acid metabolism	274.1	cervical spinal cord, ventral horn
RPS5	20	14	457	1774	2.7412397486420277	0.0049167329747799755	2.7715575620767496	0.06776630390738193	REACT:R-HSA-2408522	Selenoamino acid metabolism	186.2	choroid plexus
RPS5	20	14	457	1774	2.7412397486420277	0.0049167329747799755	2.7715575620767496	0.06776630390738193	REACT:R-HSA-2408522	Selenoamino acid metabolism	231.0	claustrum
RPS5	20	14	457	1774	2.7412397486420277	0.0049167329747799755	2.7715575620767496	0.06776630390738193	REACT:R-HSA-2408522	Selenoamino acid metabolism	468.4	corpus callosum, genu (white matter)
RPS5	20	14	457	1774	2.7412397486420277	0.0049167329747799755	2.7715575620767496	0.06776630390738193	REACT:R-HSA-2408522	Selenoamino acid metabolism	480.2	corpus callosum, splenium (white matter)
RPS5	20	14	457	1774	2.7412397486420277	0.0049167329747799755	2.7715575620767496	0.06776630390738193	REACT:R-HSA-2408522	Selenoamino acid metabolism	210.1	corticomedial amygdala
RPS5	20	14	457	1774	2.7412397486420277	0.0049167329747799755	2.7715575620767496	0.06776630390738193	REACT:R-HSA-2408522	Selenoamino acid metabolism	231.8	cuneiform nucleus
RPS5	20	14	457	1774	2.7412397486420277	0.0049167329747799755	2.7715575620767496	0.06776630390738193	REACT:R-HSA-2408522	Selenoamino acid metabolism	208.9	dentate gyrus
RPS5	20	14	457	1774	2.7412397486420277	0.0049167329747799755	2.7715575620767496	0.06776630390738193	REACT:R-HSA-2408522	Selenoamino acid metabolism	286.8	dorsal cochlear nucleus
RPS5	20	14	457	1774	2.7412397486420277	0.0049167329747799755	2.7715575620767496	0.06776630390738193	REACT:R-HSA-2408522	Selenoamino acid metabolism	311.8	dorsal funiculus (white matter)
RPS5	20	14	457	1774	2.7412397486420277	0.0049167329747799755	2.7715575620767496	0.06776630390738193	REACT:R-HSA-2408522	Selenoamino acid metabolism	328.9	dorsal medullary reticular nucleus
RPS5	20	14	457	1774	2.7412397486420277	0.0049167329747799755	2.7715575620767496	0.06776630390738193	REACT:R-HSA-2408522	Selenoamino acid metabolism	259.7	dorsal motor vagal complex
RPS5	20	14	457	1774	2.7412397486420277	0.0049167329747799755	2.7715575620767496	0.06776630390738193	REACT:R-HSA-2408522	Selenoamino acid metabolism	299.3	dorsal raphe nucleus
RPS5	20	14	457	1774	2.7412397486420277	0.0049167329747799755	2.7715575620767496	0.06776630390738193	REACT:R-HSA-2408522	Selenoamino acid metabolism	268.5	dorsal tegmental nucleus
RPS5	20	14	457	1774	2.7412397486420277	0.0049167329747799755	2.7715575620767496	0.06776630390738193	REACT:R-HSA-2408522	Selenoamino acid metabolism	328.1	dorsolateral tegmental area
RPS5	20	14	457	1774	2.7412397486420277	0.0049167329747799755	2.7715575620767496	0.06776630390738193	REACT:R-HSA-2408522	Selenoamino acid metabolism	289.6	dorsomedial nucleus
RPS5	20	14	457	1774	2.7412397486420277	0.0049167329747799755	2.7715575620767496	0.06776630390738193	REACT:R-HSA-2408522	Selenoamino acid metabolism	239.1	entorhinal gyrus
RPS5	20	14	457	1774	2.7412397486420277	0.0049167329747799755	2.7715575620767496	0.06776630390738193	REACT:R-HSA-2408522	Selenoamino acid metabolism	283.0	flocculonodular lobe
RPS5	20	14	457	1774	2.7412397486420277	0.0049167329747799755	2.7715575620767496	0.06776630390738193	REACT:R-HSA-2408522	Selenoamino acid metabolism	183.4	frontal eye field
RPS5	20	14	457	1774	2.7412397486420277	0.0049167329747799755	2.7715575620767496	0.06776630390738193	REACT:R-HSA-2408522	Selenoamino acid metabolism	296.8	frontal operculum
RPS5	20	14	457	1774	2.7412397486420277	0.0049167329747799755	2.7715575620767496	0.06776630390738193	REACT:R-HSA-2408522	Selenoamino acid metabolism	262.9	fusiform gyrus
RPS5	20	14	457	1774	2.7412397486420277	0.0049167329747799755	2.7715575620767496	0.06776630390738193	REACT:R-HSA-2408522	Selenoamino acid metabolism	271.1	gigantocellular reticular nuclei, medullary
RPS5	20	14	457	1774	2.7412397486420277	0.0049167329747799755	2.7715575620767496	0.06776630390738193	REACT:R-HSA-2408522	Selenoamino acid metabolism	239.3	gigantocellular reticular nuclei, pars
RPS5	20	14	457	1774	2.7412397486420277	0.0049167329747799755	2.7715575620767496	0.06776630390738193	REACT:R-HSA-2408522	Selenoamino acid metabolism	331.0	globus pallidus, externus
RPS5	20	14	457	1774	2.7412397486420277	0.0049167329747799755	2.7715575620767496	0.06776630390738193	REACT:R-HSA-2408522	Selenoamino acid metabolism	348.9	globus pallidus, internus
RPS5	20	14	457	1774	2.7412397486420277	0.0049167329747799755	2.7715575620767496	0.06776630390738193	REACT:R-HSA-2408522	Selenoamino acid metabolism	232.3	habenula
RPS5	20	14	457	1774	2.7412397486420277	0.0049167329747799755	2.7715575620767496	0.06776630390738193	REACT:R-HSA-2408522	Selenoamino acid metabolism	219.9	hippocampus
RPS5	20	14	457	1774	2.7412397486420277	0.0049167329747799755	2.7715575620767496	0.06776630390738193	REACT:R-HSA-2408522	Selenoamino acid metabolism	231.5	hippocampus, CA1
RPS5	20	14	457	1774	2.7412397486420277	0.0049167329747799755	2.7715575620767496	0.06776630390738193	REACT:R-HSA-2408522	Selenoamino acid metabolism	232.2	hippocampus, CA2
RPS5	20	14	457	1774	2.7412397486420277	0.0049167329747799755	2.7715575620767496	0.06776630390738193	REACT:R-HSA-2408522	Selenoamino acid metabolism	197.7	hippocampus, CA3
RPS5	20	14	457	1774	2.7412397486420277	0.0049167329747799755	2.7715575620767496	0.06776630390738193	REACT:R-HSA-2408522	Selenoamino acid metabolism	240.6	inferior colliculus
RPS5	20	14	457	1774	2.7412397486420277	0.0049167329747799755	2.7715575620767496	0.06776630390738193	REACT:R-HSA-2408522	Selenoamino acid metabolism	163.3	inferior frontal gyrus, opercular
RPS5	20	14	457	1774	2.7412397486420277	0.0049167329747799755	2.7715575620767496	0.06776630390738193	REACT:R-HSA-2408522	Selenoamino acid metabolism	288.7	inferior olive
RPS5	20	14	457	1774	2.7412397486420277	0.0049167329747799755	2.7715575620767496	0.06776630390738193	REACT:R-HSA-2408522	Selenoamino acid metabolism	208.5	inferior parietal lobule
RPS5	20	14	457	1774	2.7412397486420277	0.0049167329747799755	2.7715575620767496	0.06776630390738193	REACT:R-HSA-2408522	Selenoamino acid metabolism	245.9	inferior temporal gyrus
RPS5	20	14	457	1774	2.7412397486420277	0.0049167329747799755	2.7715575620767496	0.06776630390738193	REACT:R-HSA-2408522	Selenoamino acid metabolism	229.8	intraparietal deep sulcus
RPS5	20	14	457	1774	2.7412397486420277	0.0049167329747799755	2.7715575620767496	0.06776630390738193	REACT:R-HSA-2408522	Selenoamino acid metabolism	277.5	Kolliker-Fuse nucleus
RPS5	20	14	457	1774	2.7412397486420277	0.0049167329747799755	2.7715575620767496	0.06776630390738193	REACT:R-HSA-2408522	Selenoamino acid metabolism	236.6	lateral amygdala
RPS5	20	14	457	1774	2.7412397486420277	0.0049167329747799755	2.7715575620767496	0.06776630390738193	REACT:R-HSA-2408522	Selenoamino acid metabolism	421.7	lateral funiculus (white matter)
RPS5	20	14	457	1774	2.7412397486420277	0.0049167329747799755	2.7715575620767496	0.06776630390738193	REACT:R-HSA-2408522	Selenoamino acid metabolism	182.3	lateral geniculate body
RPS5	20	14	457	1774	2.7412397486420277	0.0049167329747799755	2.7715575620767496	0.06776630390738193	REACT:R-HSA-2408522	Selenoamino acid metabolism	327.2	lateral hypothalamic area
RPS5	20	14	457	1774	2.7412397486420277	0.0049167329747799755	2.7715575620767496	0.06776630390738193	REACT:R-HSA-2408522	Selenoamino acid metabolism	241.6	lateral lemniscal nuclei
RPS5	20	14	457	1774	2.7412397486420277	0.0049167329747799755	2.7715575620767496	0.06776630390738193	REACT:R-HSA-2408522	Selenoamino acid metabolism	303.1	lateral medullary reticular nucleus
RPS5	20	14	457	1774	2.7412397486420277	0.0049167329747799755	2.7715575620767496	0.06776630390738193	REACT:R-HSA-2408522	Selenoamino acid metabolism	376.1	lateral parabrachial nucleus
RPS5	20	14	457	1774	2.7412397486420277	0.0049167329747799755	2.7715575620767496	0.06776630390738193	REACT:R-HSA-2408522	Selenoamino acid metabolism	189.9	lateral thalamic nuclei
RPS5	20	14	457	1774	2.7412397486420277	0.0049167329747799755	2.7715575620767496	0.06776630390738193	REACT:R-HSA-2408522	Selenoamino acid metabolism	269.3	lateral vestibular nucleus
RPS5	20	14	457	1774	2.7412397486420277	0.0049167329747799755	2.7715575620767496	0.06776630390738193	REACT:R-HSA-2408522	Selenoamino acid metabolism	215.1	lingual gyrus
RPS5	20	14	457	1774	2.7412397486420277	0.0049167329747799755	2.7715575620767496	0.06776630390738193	REACT:R-HSA-2408522	Selenoamino acid metabolism	230.5	locus coeruleus
RPS5	20	14	457	1774	2.7412397486420277	0.0049167329747799755	2.7715575620767496	0.06776630390738193	REACT:R-HSA-2408522	Selenoamino acid metabolism	246.8	mammillary body
RPS5	20	14	457	1774	2.7412397486420277	0.0049167329747799755	2.7715575620767496	0.06776630390738193	REACT:R-HSA-2408522	Selenoamino acid metabolism	201.6	medial dorsal thalamic nucleus
RPS5	20	14	457	1774	2.7412397486420277	0.0049167329747799755	2.7715575620767496	0.06776630390738193	REACT:R-HSA-2408522	Selenoamino acid metabolism	192.3	medial geniculate body
RPS5	20	14	457	1774	2.7412397486420277	0.0049167329747799755	2.7715575620767496	0.06776630390738193	REACT:R-HSA-2408522	Selenoamino acid metabolism	395.4	medial olivary nucleus
RPS5	20	14	457	1774	2.7412397486420277	0.0049167329747799755	2.7715575620767496	0.06776630390738193	REACT:R-HSA-2408522	Selenoamino acid metabolism	324.2	medial parabrachial nucleus
RPS5	20	14	457	1774	2.7412397486420277	0.0049167329747799755	2.7715575620767496	0.06776630390738193	REACT:R-HSA-2408522	Selenoamino acid metabolism	265.5	medial periolivary nuclei
RPS5	20	14	457	1774	2.7412397486420277	0.0049167329747799755	2.7715575620767496	0.06776630390738193	REACT:R-HSA-2408522	Selenoamino acid metabolism	243.1	medial vestibular nucleus
RPS5	20	14	457	1774	2.7412397486420277	0.0049167329747799755	2.7715575620767496	0.06776630390738193	REACT:R-HSA-2408522	Selenoamino acid metabolism	257.3	median raphe nucleus
RPS5	20	14	457	1774	2.7412397486420277	0.0049167329747799755	2.7715575620767496	0.06776630390738193	REACT:R-HSA-2408522	Selenoamino acid metabolism	173.1	middle cingulate cortex
RPS5	20	14	457	1774	2.7412397486420277	0.0049167329747799755	2.7715575620767496	0.06776630390738193	REACT:R-HSA-2408522	Selenoamino acid metabolism	232.5	middle temporal gyrus
RPS5	20	14	457	1774	2.7412397486420277	0.0049167329747799755	2.7715575620767496	0.06776630390738193	REACT:R-HSA-2408522	Selenoamino acid metabolism	230.9	motor facial nucleus
RPS5	20	14	457	1774	2.7412397486420277	0.0049167329747799755	2.7715575620767496	0.06776630390738193	REACT:R-HSA-2408522	Selenoamino acid metabolism	265.4	motor hypoglossal nucleus
RPS5	20	14	457	1774	2.7412397486420277	0.0049167329747799755	2.7715575620767496	0.06776630390738193	REACT:R-HSA-2408522	Selenoamino acid metabolism	256.8	motor trigeminal nucleus
RPS5	20	14	457	1774	2.7412397486420277	0.0049167329747799755	2.7715575620767496	0.06776630390738193	REACT:R-HSA-2408522	Selenoamino acid metabolism	299.9	nuclei of the trapezoid body
RPS5	20	14	457	1774	2.7412397486420277	0.0049167329747799755	2.7715575620767496	0.06776630390738193	REACT:R-HSA-2408522	Selenoamino acid metabolism	329.8	nucleus accumbens
RPS5	20	14	457	1774	2.7412397486420277	0.0049167329747799755	2.7715575620767496	0.06776630390738193	REACT:R-HSA-2408522	Selenoamino acid metabolism	342.0	nucleus ambiguus
RPS5	20	14	457	1774	2.7412397486420277	0.0049167329747799755	2.7715575620767496	0.06776630390738193	REACT:R-HSA-2408522	Selenoamino acid metabolism	278.8	nucleus basalis of Meynert
RPS5	20	14	457	1774	2.7412397486420277	0.0049167329747799755	2.7715575620767496	0.06776630390738193	REACT:R-HSA-2408522	Selenoamino acid metabolism	262.1	nucleus cuneatus
RPS5	20	14	457	1774	2.7412397486420277	0.0049167329747799755	2.7715575620767496	0.06776630390738193	REACT:R-HSA-2408522	Selenoamino acid metabolism	231.5	nucleus gracilis
RPS5	20	14	457	1774	2.7412397486420277	0.0049167329747799755	2.7715575620767496	0.06776630390738193	REACT:R-HSA-2408522	Selenoamino acid metabolism	288.2	nucleus of the diagonal band
RPS5	20	14	457	1774	2.7412397486420277	0.0049167329747799755	2.7715575620767496	0.06776630390738193	REACT:R-HSA-2408522	Selenoamino acid metabolism	233.7	nucleus raphe magnus
RPS5	20	14	457	1774	2.7412397486420277	0.0049167329747799755	2.7715575620767496	0.06776630390738193	REACT:R-HSA-2408522	Selenoamino acid metabolism	371.4	nucleus raphe obscurus
RPS5	20	14	457	1774	2.7412397486420277	0.0049167329747799755	2.7715575620767496	0.06776630390738193	REACT:R-HSA-2408522	Selenoamino acid metabolism	407.6	nucleus raphe pallidus
RPS5	20	14	457	1774	2.7412397486420277	0.0049167329747799755	2.7715575620767496	0.06776630390738193	REACT:R-HSA-2408522	Selenoamino acid metabolism	267.0	nucleus reuniens
RPS5	20	14	457	1774	2.7412397486420277	0.0049167329747799755	2.7715575620767496	0.06776630390738193	REACT:R-HSA-2408522	Selenoamino acid metabolism	214.6	nucleus rhomboideus
RPS5	20	14	457	1774	2.7412397486420277	0.0049167329747799755	2.7715575620767496	0.06776630390738193	REACT:R-HSA-2408522	Selenoamino acid metabolism	260.8	nucleus tractus solitarii
RPS5	20	14	457	1774	2.7412397486420277	0.0049167329747799755	2.7715575620767496	0.06776630390738193	REACT:R-HSA-2408522	Selenoamino acid metabolism	196.4	occipital cortex
RPS5	20	14	457	1774	2.7412397486420277	0.0049167329747799755	2.7715575620767496	0.06776630390738193	REACT:R-HSA-2408522	Selenoamino acid metabolism	366.0	occipital cortex (white matter)
RPS5	20	14	457	1774	2.7412397486420277	0.0049167329747799755	2.7715575620767496	0.06776630390738193	REACT:R-HSA-2408522	Selenoamino acid metabolism	263.0	olfactory area
RPS5	20	14	457	1774	2.7412397486420277	0.0049167329747799755	2.7715575620767496	0.06776630390738193	REACT:R-HSA-2408522	Selenoamino acid metabolism	227.9	olfactory tubercle
RPS5	20	14	457	1774	2.7412397486420277	0.0049167329747799755	2.7715575620767496	0.06776630390738193	REACT:R-HSA-2408522	Selenoamino acid metabolism	113.5	orbitofrontal gyrus, anterior
RPS5	20	14	457	1774	2.7412397486420277	0.0049167329747799755	2.7715575620767496	0.06776630390738193	REACT:R-HSA-2408522	Selenoamino acid metabolism	171.0	paracentral lobule, anterior
RPS5	20	14	457	1774	2.7412397486420277	0.0049167329747799755	2.7715575620767496	0.06776630390738193	REACT:R-HSA-2408522	Selenoamino acid metabolism	168.9	paracentral lobule, posterior
RPS5	20	14	457	1774	2.7412397486420277	0.0049167329747799755	2.7715575620767496	0.06776630390738193	REACT:R-HSA-2408522	Selenoamino acid metabolism	186.8	parahippocampal cortex
RPS5	20	14	457	1774	2.7412397486420277	0.0049167329747799755	2.7715575620767496	0.06776630390738193	REACT:R-HSA-2408522	Selenoamino acid metabolism	371.6	parahippocampal cortex (white matter)
RPS5	20	14	457	1774	2.7412397486420277	0.0049167329747799755	2.7715575620767496	0.06776630390738193	REACT:R-HSA-2408522	Selenoamino acid metabolism	317.5	paramedian reticular nucleus
RPS5	20	14	457	1774	2.7412397486420277	0.0049167329747799755	2.7715575620767496	0.06776630390738193	REACT:R-HSA-2408522	Selenoamino acid metabolism	262.5	paraventricular nucleus
RPS5	20	14	457	1774	2.7412397486420277	0.0049167329747799755	2.7715575620767496	0.06776630390738193	REACT:R-HSA-2408522	Selenoamino acid metabolism	131.3	parietal operculum
RPS5	20	14	457	1774	2.7412397486420277	0.0049167329747799755	2.7715575620767496	0.06776630390738193	REACT:R-HSA-2408522	Selenoamino acid metabolism	206.4	parieto-insular cortex
RPS5	20	14	457	1774	2.7412397486420277	0.0049167329747799755	2.7715575620767496	0.06776630390738193	REACT:R-HSA-2408522	Selenoamino acid metabolism	214.2	parieto-occipital transitional area
RPS5	20	14	457	1774	2.7412397486420277	0.0049167329747799755	2.7715575620767496	0.06776630390738193	REACT:R-HSA-2408522	Selenoamino acid metabolism	415.1	parieto-temporal junction (white matter)
RPS5	20	14	457	1774	2.7412397486420277	0.0049167329747799755	2.7715575620767496	0.06776630390738193	REACT:R-HSA-2408522	Selenoamino acid metabolism	261.3	parvicellular reticular nuclei
RPS5	20	14	457	1774	2.7412397486420277	0.0049167329747799755	2.7715575620767496	0.06776630390738193	REACT:R-HSA-2408522	Selenoamino acid metabolism	275.9	parvicellular reticular nuclei, medullary
RPS5	20	14	457	1774	2.7412397486420277	0.0049167329747799755	2.7715575620767496	0.06776630390738193	REACT:R-HSA-2408522	Selenoamino acid metabolism	282.0	pedunculopontine tegmental nucleus
RPS5	20	14	457	1774	2.7412397486420277	0.0049167329747799755	2.7715575620767496	0.06776630390738193	REACT:R-HSA-2408522	Selenoamino acid metabolism	226.3	periaquaductal grey, anterior
RPS5	20	14	457	1774	2.7412397486420277	0.0049167329747799755	2.7715575620767496	0.06776630390738193	REACT:R-HSA-2408522	Selenoamino acid metabolism	249.8	periaquaductal grey, dorsal
RPS5	20	14	457	1774	2.7412397486420277	0.0049167329747799755	2.7715575620767496	0.06776630390738193	REACT:R-HSA-2408522	Selenoamino acid metabolism	243.8	periaquaductal grey, lateral
RPS5	20	14	457	1774	2.7412397486420277	0.0049167329747799755	2.7715575620767496	0.06776630390738193	REACT:R-HSA-2408522	Selenoamino acid metabolism	256.7	perirhinal gyrus
RPS5	20	14	457	1774	2.7412397486420277	0.0049167329747799755	2.7715575620767496	0.06776630390738193	REACT:R-HSA-2408522	Selenoamino acid metabolism	369.0	peritrigeminal nucleus
RPS5	20	14	457	1774	2.7412397486420277	0.0049167329747799755	2.7715575620767496	0.06776630390738193	REACT:R-HSA-2408522	Selenoamino acid metabolism	305.5	piriform cortex
RPS5	20	14	457	1774	2.7412397486420277	0.0049167329747799755	2.7715575620767496	0.06776630390738193	REACT:R-HSA-2408522	Selenoamino acid metabolism	302.0	pontine nuclei
RPS5	20	14	457	1774	2.7412397486420277	0.0049167329747799755	2.7715575620767496	0.06776630390738193	REACT:R-HSA-2408522	Selenoamino acid metabolism	292.1	pontine raphe nucleus
RPS5	20	14	457	1774	2.7412397486420277	0.0049167329747799755	2.7715575620767496	0.06776630390738193	REACT:R-HSA-2408522	Selenoamino acid metabolism	88.4	postcentral gyrus
RPS5	20	14	457	1774	2.7412397486420277	0.0049167329747799755	2.7715575620767496	0.06776630390738193	REACT:R-HSA-2408522	Selenoamino acid metabolism	213.3	postcentral gyrus, dorsal
RPS5	20	14	457	1774	2.7412397486420277	0.0049167329747799755	2.7715575620767496	0.06776630390738193	REACT:R-HSA-2408522	Selenoamino acid metabolism	211.3	postcentral gyrus, middle
RPS5	20	14	457	1774	2.7412397486420277	0.0049167329747799755	2.7715575620767496	0.06776630390738193	REACT:R-HSA-2408522	Selenoamino acid metabolism	207.6	postcentral gyrus, ventral
RPS5	20	14	457	1774	2.7412397486420277	0.0049167329747799755	2.7715575620767496	0.06776630390738193	REACT:R-HSA-2408522	Selenoamino acid metabolism	147.6	posterior cingulate cortex
RPS5	20	14	457	1774	2.7412397486420277	0.0049167329747799755	2.7715575620767496	0.06776630390738193	REACT:R-HSA-2408522	Selenoamino acid metabolism	186.4	posterior cingulate cortex, dorsal
RPS5	20	14	457	1774	2.7412397486420277	0.0049167329747799755	2.7715575620767496	0.06776630390738193	REACT:R-HSA-2408522	Selenoamino acid metabolism	195.5	posterior cingulate cortex, ventral
RPS5	20	14	457	1774	2.7412397486420277	0.0049167329747799755	2.7715575620767496	0.06776630390738193	REACT:R-HSA-2408522	Selenoamino acid metabolism	194.7	posterior insular cortex
RPS5	20	14	457	1774	2.7412397486420277	0.0049167329747799755	2.7715575620767496	0.06776630390738193	REACT:R-HSA-2408522	Selenoamino acid metabolism	193.2	posterior thalamic nucleus
RPS5	20	14	457	1774	2.7412397486420277	0.0049167329747799755	2.7715575620767496	0.06776630390738193	REACT:R-HSA-2408522	Selenoamino acid metabolism	346.5	posteroventral cochlear nucleus
RPS5	20	14	457	1774	2.7412397486420277	0.0049167329747799755	2.7715575620767496	0.06776630390738193	REACT:R-HSA-2408522	Selenoamino acid metabolism	142.8	precentral gyrus
RPS5	20	14	457	1774	2.7412397486420277	0.0049167329747799755	2.7715575620767496	0.06776630390738193	REACT:R-HSA-2408522	Selenoamino acid metabolism	182.2	precentral gyrus, dorsal
RPS5	20	14	457	1774	2.7412397486420277	0.0049167329747799755	2.7715575620767496	0.06776630390738193	REACT:R-HSA-2408522	Selenoamino acid metabolism	222.3	precentral gyrus, middle
RPS5	20	14	457	1774	2.7412397486420277	0.0049167329747799755	2.7715575620767496	0.06776630390738193	REACT:R-HSA-2408522	Selenoamino acid metabolism	183.6	precentral gyrus, ventral
RPS5	20	14	457	1774	2.7412397486420277	0.0049167329747799755	2.7715575620767496	0.06776630390738193	REACT:R-HSA-2408522	Selenoamino acid metabolism	224.9	precuneus
RPS5	20	14	457	1774	2.7412397486420277	0.0049167329747799755	2.7715575620767496	0.06776630390738193	REACT:R-HSA-2408522	Selenoamino acid metabolism	212.9	premotor cortex, dorsal
RPS5	20	14	457	1774	2.7412397486420277	0.0049167329747799755	2.7715575620767496	0.06776630390738193	REACT:R-HSA-2408522	Selenoamino acid metabolism	173.0	premotor cortex, ventral
RPS5	20	14	457	1774	2.7412397486420277	0.0049167329747799755	2.7715575620767496	0.06776630390738193	REACT:R-HSA-2408522	Selenoamino acid metabolism	265.4	preoptic area
RPS5	20	14	457	1774	2.7412397486420277	0.0049167329747799755	2.7715575620767496	0.06776630390738193	REACT:R-HSA-2408522	Selenoamino acid metabolism	311.0	prepositus hypoglossal nucleus
RPS5	20	14	457	1774	2.7412397486420277	0.0049167329747799755	2.7715575620767496	0.06776630390738193	REACT:R-HSA-2408522	Selenoamino acid metabolism	213.1	pretectal area
RPS5	20	14	457	1774	2.7412397486420277	0.0049167329747799755	2.7715575620767496	0.06776630390738193	REACT:R-HSA-2408522	Selenoamino acid metabolism	269.5	principal sensory trigeminal nucleus
RPS5	20	14	457	1774	2.7412397486420277	0.0049167329747799755	2.7715575620767496	0.06776630390738193	REACT:R-HSA-2408522	Selenoamino acid metabolism	183.3	pulvinar
RPS5	20	14	457	1774	2.7412397486420277	0.0049167329747799755	2.7715575620767496	0.06776630390738193	REACT:R-HSA-2408522	Selenoamino acid metabolism	241.2	putamen
RPS5	20	14	457	1774	2.7412397486420277	0.0049167329747799755	2.7715575620767496	0.06776630390738193	REACT:R-HSA-2408522	Selenoamino acid metabolism	233.1	red nucleus
RPS5	20	14	457	1774	2.7412397486420277	0.0049167329747799755	2.7715575620767496	0.06776630390738193	REACT:R-HSA-2408522	Selenoamino acid metabolism	229.5	reticular pontine nucleus, caudal
RPS5	20	14	457	1774	2.7412397486420277	0.0049167329747799755	2.7715575620767496	0.06776630390738193	REACT:R-HSA-2408522	Selenoamino acid metabolism	267.8	reticular pontine nucleus, oral
RPS5	20	14	457	1774	2.7412397486420277	0.0049167329747799755	2.7715575620767496	0.06776630390738193	REACT:R-HSA-2408522	Selenoamino acid metabolism	193.7	reticulotegmental nucleus
RPS5	20	14	457	1774	2.7412397486420277	0.0049167329747799755	2.7715575620767496	0.06776630390738193	REACT:R-HSA-2408522	Selenoamino acid metabolism	261.2	retrosplenial cortex
RPS5	20	14	457	1774	2.7412397486420277	0.0049167329747799755	2.7715575620767496	0.06776630390738193	REACT:R-HSA-2408522	Selenoamino acid metabolism	284.7	septal nuclei
RPS5	20	14	457	1774	2.7412397486420277	0.0049167329747799755	2.7715575620767496	0.06776630390738193	REACT:R-HSA-2408522	Selenoamino acid metabolism	187.5	somatomor cortex, precentral gyrus (white matter)
RPS5	20	14	457	1774	2.7412397486420277	0.0049167329747799755	2.7715575620767496	0.06776630390738193	REACT:R-HSA-2408522	Selenoamino acid metabolism	185.3	somatosensory cortex, postcentral gyrus, ventral (white matter)
RPS5	20	14	457	1774	2.7412397486420277	0.0049167329747799755	2.7715575620767496	0.06776630390738193	REACT:R-HSA-2408522	Selenoamino acid metabolism	245.8	spinal trigeminal nucleus, caudal
RPS5	20	14	457	1774	2.7412397486420277	0.0049167329747799755	2.7715575620767496	0.06776630390738193	REACT:R-HSA-2408522	Selenoamino acid metabolism	289.8	spinal trigeminal nucleus, interpolar
RPS5	20	14	457	1774	2.7412397486420277	0.0049167329747799755	2.7715575620767496	0.06776630390738193	REACT:R-HSA-2408522	Selenoamino acid metabolism	277.8	spinal trigeminal nucleus, oral
RPS5	20	14	457	1774	2.7412397486420277	0.0049167329747799755	2.7715575620767496	0.06776630390738193	REACT:R-HSA-2408522	Selenoamino acid metabolism	301.6	spinal vestibular nucleus
RPS5	20	14	457	1774	2.7412397486420277	0.0049167329747799755	2.7715575620767496	0.06776630390738193	REACT:R-HSA-2408522	Selenoamino acid metabolism	257.7	stria terminalis, bed nucleus
RPS5	20	14	457	1774	2.7412397486420277	0.0049167329747799755	2.7715575620767496	0.06776630390738193	REACT:R-HSA-2408522	Selenoamino acid metabolism	211.7	subcentral gyrus, S2
RPS5	20	14	457	1774	2.7412397486420277	0.0049167329747799755	2.7715575620767496	0.06776630390738193	REACT:R-HSA-2408522	Selenoamino acid metabolism	264.9	subcoeruleus area
RPS5	20	14	457	1774	2.7412397486420277	0.0049167329747799755	2.7715575620767496	0.06776630390738193	REACT:R-HSA-2408522	Selenoamino acid metabolism	226.1	subiculum
RPS5	20	14	457	1774	2.7412397486420277	0.0049167329747799755	2.7715575620767496	0.06776630390738193	REACT:R-HSA-2408522	Selenoamino acid metabolism	215.2	substantia nigra
RPS5	20	14	457	1774	2.7412397486420277	0.0049167329747799755	2.7715575620767496	0.06776630390738193	REACT:R-HSA-2408522	Selenoamino acid metabolism	235.3	subthalamic nucleus
RPS5	20	14	457	1774	2.7412397486420277	0.0049167329747799755	2.7715575620767496	0.06776630390738193	REACT:R-HSA-2408522	Selenoamino acid metabolism	239.8	superior colliculus
RPS5	20	14	457	1774	2.7412397486420277	0.0049167329747799755	2.7715575620767496	0.06776630390738193	REACT:R-HSA-2408522	Selenoamino acid metabolism	257.2	superior olive
RPS5	20	14	457	1774	2.7412397486420277	0.0049167329747799755	2.7715575620767496	0.06776630390738193	REACT:R-HSA-2408522	Selenoamino acid metabolism	247.2	superior parietal lobule
RPS5	20	14	457	1774	2.7412397486420277	0.0049167329747799755	2.7715575620767496	0.06776630390738193	REACT:R-HSA-2408522	Selenoamino acid metabolism	224.0	superior temporal gyrus
RPS5	20	14	457	1774	2.7412397486420277	0.0049167329747799755	2.7715575620767496	0.06776630390738193	REACT:R-HSA-2408522	Selenoamino acid metabolism	319.1	superior vestibular nucleus
RPS5	20	14	457	1774	2.7412397486420277	0.0049167329747799755	2.7715575620767496	0.06776630390738193	REACT:R-HSA-2408522	Selenoamino acid metabolism	172.0	supplementary motor cortex
RPS5	20	14	457	1774	2.7412397486420277	0.0049167329747799755	2.7715575620767496	0.06776630390738193	REACT:R-HSA-2408522	Selenoamino acid metabolism	215.3	supramarginal gyrus
RPS5	20	14	457	1774	2.7412397486420277	0.0049167329747799755	2.7715575620767496	0.06776630390738193	REACT:R-HSA-2408522	Selenoamino acid metabolism	330.1	supraoptic nucleus
RPS5	20	14	457	1774	2.7412397486420277	0.0049167329747799755	2.7715575620767496	0.06776630390738193	REACT:R-HSA-2408522	Selenoamino acid metabolism	244.1	temporal pole
RPS5	20	14	457	1774	2.7412397486420277	0.0049167329747799755	2.7715575620767496	0.06776630390738193	REACT:R-HSA-2408522	Selenoamino acid metabolism	410.6	temporal white matter
RPS5	20	14	457	1774	2.7412397486420277	0.0049167329747799755	2.7715575620767496	0.06776630390738193	REACT:R-HSA-2408522	Selenoamino acid metabolism	211.2	temporo-insular cortex, parainsular gyrus
RPS5	20	14	457	1774	2.7412397486420277	0.0049167329747799755	2.7715575620767496	0.06776630390738193	REACT:R-HSA-2408522	Selenoamino acid metabolism	290.7	temporo-occipital transitional zone
RPS5	20	14	457	1774	2.7412397486420277	0.0049167329747799755	2.7715575620767496	0.06776630390738193	REACT:R-HSA-2408522	Selenoamino acid metabolism	240.3	transversal temporal gyrus, anterior
RPS5	20	14	457	1774	2.7412397486420277	0.0049167329747799755	2.7715575620767496	0.06776630390738193	REACT:R-HSA-2408522	Selenoamino acid metabolism	228.9	transversal temporal gyrus, posterior
RPS5	20	14	457	1774	2.7412397486420277	0.0049167329747799755	2.7715575620767496	0.06776630390738193	REACT:R-HSA-2408522	Selenoamino acid metabolism	371.0	ventral medullary reticular nucleus
RPS5	20	14	457	1774	2.7412397486420277	0.0049167329747799755	2.7715575620767496	0.06776630390738193	REACT:R-HSA-2408522	Selenoamino acid metabolism	267.3	ventral periolivary nuclei
RPS5	20	14	457	1774	2.7412397486420277	0.0049167329747799755	2.7715575620767496	0.06776630390738193	REACT:R-HSA-2408522	Selenoamino acid metabolism	187.2	ventral posterolateral thalamic nucleus
RPS5	20	14	457	1774	2.7412397486420277	0.0049167329747799755	2.7715575620767496	0.06776630390738193	REACT:R-HSA-2408522	Selenoamino acid metabolism	220.1	ventral posteromedial thalamic nucleus
RPS5	20	14	457	1774	2.7412397486420277	0.0049167329747799755	2.7715575620767496	0.06776630390738193	REACT:R-HSA-2408522	Selenoamino acid metabolism	266.3	ventral tegmental area
RPS5	20	14	457	1774	2.7412397486420277	0.0049167329747799755	2.7715575620767496	0.06776630390738193	REACT:R-HSA-2408522	Selenoamino acid metabolism	193.9	ventral thalamic nuclei
RPS5	20	14	457	1774	2.7412397486420277	0.0049167329747799755	2.7715575620767496	0.06776630390738193	REACT:R-HSA-2408522	Selenoamino acid metabolism	339.0	ventrolateral medulla, A1-C1 cell groups
RPS5	20	14	457	1774	2.7412397486420277	0.0049167329747799755	2.7715575620767496	0.06776630390738193	REACT:R-HSA-2408522	Selenoamino acid metabolism	237.7	ventrolateral tegmental area, A5 NE cell group
RPS5	20	14	457	1774	2.7412397486420277	0.0049167329747799755	2.7715575620767496	0.06776630390738193	REACT:R-HSA-2408522	Selenoamino acid metabolism	281.1	ventromedial nucleus
RPS5	20	14	457	1774	2.7412397486420277	0.0049167329747799755	2.7715575620767496	0.06776630390738193	REACT:R-HSA-2408522	Selenoamino acid metabolism	243.6	vermis
RPS5	20	14	457	1774	2.7412397486420277	0.0049167329747799755	2.7715575620767496	0.06776630390738193	REACT:R-HSA-2408522	Selenoamino acid metabolism	194.5	zona incerta
RPS5	20	14	457	1774	2.7412397486420277	0.0049167329747799755	2.7715575620767496	0.06776630390738193	REACT:R-HSA-2408557	Selenocysteine synthesis	238.7	amygdala
RPS5	20	14	457	1774	2.7412397486420277	0.0049167329747799755	2.7715575620767496	0.06776630390738193	REACT:R-HSA-2408557	Selenocysteine synthesis	245.4	angular gyrus
RPS5	20	14	457	1774	2.7412397486420277	0.0049167329747799755	2.7715575620767496	0.06776630390738193	REACT:R-HSA-2408557	Selenocysteine synthesis	372.7	angular gyrus (white matter)
RPS5	20	14	457	1774	2.7412397486420277	0.0049167329747799755	2.7715575620767496	0.06776630390738193	REACT:R-HSA-2408557	Selenocysteine synthesis	178.6	anterior cingulate cortex, supragenual-dorsal
RPS5	20	14	457	1774	2.7412397486420277	0.0049167329747799755	2.7715575620767496	0.06776630390738193	REACT:R-HSA-2408557	Selenocysteine synthesis	173.2	anterior cingulate cortex, supragenual-ventral
RPS5	20	14	457	1774	2.7412397486420277	0.0049167329747799755	2.7715575620767496	0.06776630390738193	REACT:R-HSA-2408557	Selenocysteine synthesis	295.7	anterior cochlear nucleus, ventral
RPS5	20	14	457	1774	2.7412397486420277	0.0049167329747799755	2.7715575620767496	0.06776630390738193	REACT:R-HSA-2408557	Selenocysteine synthesis	329.8	anterior funiculus (white matter)
RPS5	20	14	457	1774	2.7412397486420277	0.0049167329747799755	2.7715575620767496	0.06776630390738193	REACT:R-HSA-2408557	Selenocysteine synthesis	220.2	anterior insular cortex, dorsal
RPS5	20	14	457	1774	2.7412397486420277	0.0049167329747799755	2.7715575620767496	0.06776630390738193	REACT:R-HSA-2408557	Selenocysteine synthesis	266.9	anterior insular cortex, ventral
RPS5	20	14	457	1774	2.7412397486420277	0.0049167329747799755	2.7715575620767496	0.06776630390738193	REACT:R-HSA-2408557	Selenocysteine synthesis	209.0	anterior thalamic nucleus, ventral
RPS5	20	14	457	1774	2.7412397486420277	0.0049167329747799755	2.7715575620767496	0.06776630390738193	REACT:R-HSA-2408557	Selenocysteine synthesis	283.7	arcuate nucleus
RPS5	20	14	457	1774	2.7412397486420277	0.0049167329747799755	2.7715575620767496	0.06776630390738193	REACT:R-HSA-2408557	Selenocysteine synthesis	252.1	area parastriata, inferior
RPS5	20	14	457	1774	2.7412397486420277	0.0049167329747799755	2.7715575620767496	0.06776630390738193	REACT:R-HSA-2408557	Selenocysteine synthesis	272.6	area parastriata, parietal
RPS5	20	14	457	1774	2.7412397486420277	0.0049167329747799755	2.7715575620767496	0.06776630390738193	REACT:R-HSA-2408557	Selenocysteine synthesis	245.1	area parastriata, superior
RPS5	20	14	457	1774	2.7412397486420277	0.0049167329747799755	2.7715575620767496	0.06776630390738193	REACT:R-HSA-2408557	Selenocysteine synthesis	238.8	area parastriata, temporal
RPS5	20	14	457	1774	2.7412397486420277	0.0049167329747799755	2.7715575620767496	0.06776630390738193	REACT:R-HSA-2408557	Selenocysteine synthesis	325.3	area postrema
RPS5	20	14	457	1774	2.7412397486420277	0.0049167329747799755	2.7715575620767496	0.06776630390738193	REACT:R-HSA-2408557	Selenocysteine synthesis	234.7	area striata
RPS5	20	14	457	1774	2.7412397486420277	0.0049167329747799755	2.7715575620767496	0.06776630390738193	REACT:R-HSA-2408557	Selenocysteine synthesis	271.6	area striata (white matter)
RPS5	20	14	457	1774	2.7412397486420277	0.0049167329747799755	2.7715575620767496	0.06776630390738193	REACT:R-HSA-2408557	Selenocysteine synthesis	207.7	basal amygdala
RPS5	20	14	457	1774	2.7412397486420277	0.0049167329747799755	2.7715575620767496	0.06776630390738193	REACT:R-HSA-2408557	Selenocysteine synthesis	266.7	caudate nucleus
RPS5	20	14	457	1774	2.7412397486420277	0.0049167329747799755	2.7715575620767496	0.06776630390738193	REACT:R-HSA-2408557	Selenocysteine synthesis	229.5	central amygdala
RPS5	20	14	457	1774	2.7412397486420277	0.0049167329747799755	2.7715575620767496	0.06776630390738193	REACT:R-HSA-2408557	Selenocysteine synthesis	215.5	centromedial thalamic nucleus
RPS5	20	14	457	1774	2.7412397486420277	0.0049167329747799755	2.7715575620767496	0.06776630390738193	REACT:R-HSA-2408557	Selenocysteine synthesis	302.4	cerebellar cortex
RPS5	20	14	457	1774	2.7412397486420277	0.0049167329747799755	2.7715575620767496	0.06776630390738193	REACT:R-HSA-2408557	Selenocysteine synthesis	313.9	cerebellar nuclei
RPS5	20	14	457	1774	2.7412397486420277	0.0049167329747799755	2.7715575620767496	0.06776630390738193	REACT:R-HSA-2408557	Selenocysteine synthesis	406.8	cerebellar white matter
RPS5	20	14	457	1774	2.7412397486420277	0.0049167329747799755	2.7715575620767496	0.06776630390738193	REACT:R-HSA-2408557	Selenocysteine synthesis	274.8	cervical spinal cord, central gray
RPS5	20	14	457	1774	2.7412397486420277	0.0049167329747799755	2.7715575620767496	0.06776630390738193	REACT:R-HSA-2408557	Selenocysteine synthesis	276.7	cervical spinal cord, dorsal horn
RPS5	20	14	457	1774	2.7412397486420277	0.0049167329747799755	2.7715575620767496	0.06776630390738193	REACT:R-HSA-2408557	Selenocysteine synthesis	274.1	cervical spinal cord, ventral horn
RPS5	20	14	457	1774	2.7412397486420277	0.0049167329747799755	2.7715575620767496	0.06776630390738193	REACT:R-HSA-2408557	Selenocysteine synthesis	186.2	choroid plexus
RPS5	20	14	457	1774	2.7412397486420277	0.0049167329747799755	2.7715575620767496	0.06776630390738193	REACT:R-HSA-2408557	Selenocysteine synthesis	231.0	claustrum
RPS5	20	14	457	1774	2.7412397486420277	0.0049167329747799755	2.7715575620767496	0.06776630390738193	REACT:R-HSA-2408557	Selenocysteine synthesis	468.4	corpus callosum, genu (white matter)
RPS5	20	14	457	1774	2.7412397486420277	0.0049167329747799755	2.7715575620767496	0.06776630390738193	REACT:R-HSA-2408557	Selenocysteine synthesis	480.2	corpus callosum, splenium (white matter)
RPS5	20	14	457	1774	2.7412397486420277	0.0049167329747799755	2.7715575620767496	0.06776630390738193	REACT:R-HSA-2408557	Selenocysteine synthesis	210.1	corticomedial amygdala
RPS5	20	14	457	1774	2.7412397486420277	0.0049167329747799755	2.7715575620767496	0.06776630390738193	REACT:R-HSA-2408557	Selenocysteine synthesis	231.8	cuneiform nucleus
RPS5	20	14	457	1774	2.7412397486420277	0.0049167329747799755	2.7715575620767496	0.06776630390738193	REACT:R-HSA-2408557	Selenocysteine synthesis	208.9	dentate gyrus
RPS5	20	14	457	1774	2.7412397486420277	0.0049167329747799755	2.7715575620767496	0.06776630390738193	REACT:R-HSA-2408557	Selenocysteine synthesis	286.8	dorsal cochlear nucleus
RPS5	20	14	457	1774	2.7412397486420277	0.0049167329747799755	2.7715575620767496	0.06776630390738193	REACT:R-HSA-2408557	Selenocysteine synthesis	311.8	dorsal funiculus (white matter)
RPS5	20	14	457	1774	2.7412397486420277	0.0049167329747799755	2.7715575620767496	0.06776630390738193	REACT:R-HSA-2408557	Selenocysteine synthesis	328.9	dorsal medullary reticular nucleus
RPS5	20	14	457	1774	2.7412397486420277	0.0049167329747799755	2.7715575620767496	0.06776630390738193	REACT:R-HSA-2408557	Selenocysteine synthesis	259.7	dorsal motor vagal complex
RPS5	20	14	457	1774	2.7412397486420277	0.0049167329747799755	2.7715575620767496	0.06776630390738193	REACT:R-HSA-2408557	Selenocysteine synthesis	299.3	dorsal raphe nucleus
RPS5	20	14	457	1774	2.7412397486420277	0.0049167329747799755	2.7715575620767496	0.06776630390738193	REACT:R-HSA-2408557	Selenocysteine synthesis	268.5	dorsal tegmental nucleus
RPS5	20	14	457	1774	2.7412397486420277	0.0049167329747799755	2.7715575620767496	0.06776630390738193	REACT:R-HSA-2408557	Selenocysteine synthesis	328.1	dorsolateral tegmental area
RPS5	20	14	457	1774	2.7412397486420277	0.0049167329747799755	2.7715575620767496	0.06776630390738193	REACT:R-HSA-2408557	Selenocysteine synthesis	289.6	dorsomedial nucleus
RPS5	20	14	457	1774	2.7412397486420277	0.0049167329747799755	2.7715575620767496	0.06776630390738193	REACT:R-HSA-2408557	Selenocysteine synthesis	239.1	entorhinal gyrus
RPS5	20	14	457	1774	2.7412397486420277	0.0049167329747799755	2.7715575620767496	0.06776630390738193	REACT:R-HSA-2408557	Selenocysteine synthesis	283.0	flocculonodular lobe
RPS5	20	14	457	1774	2.7412397486420277	0.0049167329747799755	2.7715575620767496	0.06776630390738193	REACT:R-HSA-2408557	Selenocysteine synthesis	183.4	frontal eye field
RPS5	20	14	457	1774	2.7412397486420277	0.0049167329747799755	2.7715575620767496	0.06776630390738193	REACT:R-HSA-2408557	Selenocysteine synthesis	296.8	frontal operculum
RPS5	20	14	457	1774	2.7412397486420277	0.0049167329747799755	2.7715575620767496	0.06776630390738193	REACT:R-HSA-2408557	Selenocysteine synthesis	262.9	fusiform gyrus
RPS5	20	14	457	1774	2.7412397486420277	0.0049167329747799755	2.7715575620767496	0.06776630390738193	REACT:R-HSA-2408557	Selenocysteine synthesis	271.1	gigantocellular reticular nuclei, medullary
RPS5	20	14	457	1774	2.7412397486420277	0.0049167329747799755	2.7715575620767496	0.06776630390738193	REACT:R-HSA-2408557	Selenocysteine synthesis	239.3	gigantocellular reticular nuclei, pars
RPS5	20	14	457	1774	2.7412397486420277	0.0049167329747799755	2.7715575620767496	0.06776630390738193	REACT:R-HSA-2408557	Selenocysteine synthesis	331.0	globus pallidus, externus
RPS5	20	14	457	1774	2.7412397486420277	0.0049167329747799755	2.7715575620767496	0.06776630390738193	REACT:R-HSA-2408557	Selenocysteine synthesis	348.9	globus pallidus, internus
RPS5	20	14	457	1774	2.7412397486420277	0.0049167329747799755	2.7715575620767496	0.06776630390738193	REACT:R-HSA-2408557	Selenocysteine synthesis	232.3	habenula
RPS5	20	14	457	1774	2.7412397486420277	0.0049167329747799755	2.7715575620767496	0.06776630390738193	REACT:R-HSA-2408557	Selenocysteine synthesis	219.9	hippocampus
RPS5	20	14	457	1774	2.7412397486420277	0.0049167329747799755	2.7715575620767496	0.06776630390738193	REACT:R-HSA-2408557	Selenocysteine synthesis	231.5	hippocampus, CA1
RPS5	20	14	457	1774	2.7412397486420277	0.0049167329747799755	2.7715575620767496	0.06776630390738193	REACT:R-HSA-2408557	Selenocysteine synthesis	232.2	hippocampus, CA2
RPS5	20	14	457	1774	2.7412397486420277	0.0049167329747799755	2.7715575620767496	0.06776630390738193	REACT:R-HSA-2408557	Selenocysteine synthesis	197.7	hippocampus, CA3
RPS5	20	14	457	1774	2.7412397486420277	0.0049167329747799755	2.7715575620767496	0.06776630390738193	REACT:R-HSA-2408557	Selenocysteine synthesis	240.6	inferior colliculus
RPS5	20	14	457	1774	2.7412397486420277	0.0049167329747799755	2.7715575620767496	0.06776630390738193	REACT:R-HSA-2408557	Selenocysteine synthesis	163.3	inferior frontal gyrus, opercular
RPS5	20	14	457	1774	2.7412397486420277	0.0049167329747799755	2.7715575620767496	0.06776630390738193	REACT:R-HSA-2408557	Selenocysteine synthesis	288.7	inferior olive
RPS5	20	14	457	1774	2.7412397486420277	0.0049167329747799755	2.7715575620767496	0.06776630390738193	REACT:R-HSA-2408557	Selenocysteine synthesis	208.5	inferior parietal lobule
RPS5	20	14	457	1774	2.7412397486420277	0.0049167329747799755	2.7715575620767496	0.06776630390738193	REACT:R-HSA-2408557	Selenocysteine synthesis	245.9	inferior temporal gyrus
RPS5	20	14	457	1774	2.7412397486420277	0.0049167329747799755	2.7715575620767496	0.06776630390738193	REACT:R-HSA-2408557	Selenocysteine synthesis	229.8	intraparietal deep sulcus
RPS5	20	14	457	1774	2.7412397486420277	0.0049167329747799755	2.7715575620767496	0.06776630390738193	REACT:R-HSA-2408557	Selenocysteine synthesis	277.5	Kolliker-Fuse nucleus
RPS5	20	14	457	1774	2.7412397486420277	0.0049167329747799755	2.7715575620767496	0.06776630390738193	REACT:R-HSA-2408557	Selenocysteine synthesis	236.6	lateral amygdala
RPS5	20	14	457	1774	2.7412397486420277	0.0049167329747799755	2.7715575620767496	0.06776630390738193	REACT:R-HSA-2408557	Selenocysteine synthesis	421.7	lateral funiculus (white matter)
RPS5	20	14	457	1774	2.7412397486420277	0.0049167329747799755	2.7715575620767496	0.06776630390738193	REACT:R-HSA-2408557	Selenocysteine synthesis	182.3	lateral geniculate body
RPS5	20	14	457	1774	2.7412397486420277	0.0049167329747799755	2.7715575620767496	0.06776630390738193	REACT:R-HSA-2408557	Selenocysteine synthesis	327.2	lateral hypothalamic area
RPS5	20	14	457	1774	2.7412397486420277	0.0049167329747799755	2.7715575620767496	0.06776630390738193	REACT:R-HSA-2408557	Selenocysteine synthesis	241.6	lateral lemniscal nuclei
RPS5	20	14	457	1774	2.7412397486420277	0.0049167329747799755	2.7715575620767496	0.06776630390738193	REACT:R-HSA-2408557	Selenocysteine synthesis	303.1	lateral medullary reticular nucleus
RPS5	20	14	457	1774	2.7412397486420277	0.0049167329747799755	2.7715575620767496	0.06776630390738193	REACT:R-HSA-2408557	Selenocysteine synthesis	376.1	lateral parabrachial nucleus
RPS5	20	14	457	1774	2.7412397486420277	0.0049167329747799755	2.7715575620767496	0.06776630390738193	REACT:R-HSA-2408557	Selenocysteine synthesis	189.9	lateral thalamic nuclei
RPS5	20	14	457	1774	2.7412397486420277	0.0049167329747799755	2.7715575620767496	0.06776630390738193	REACT:R-HSA-2408557	Selenocysteine synthesis	269.3	lateral vestibular nucleus
RPS5	20	14	457	1774	2.7412397486420277	0.0049167329747799755	2.7715575620767496	0.06776630390738193	REACT:R-HSA-2408557	Selenocysteine synthesis	215.1	lingual gyrus
RPS5	20	14	457	1774	2.7412397486420277	0.0049167329747799755	2.7715575620767496	0.06776630390738193	REACT:R-HSA-2408557	Selenocysteine synthesis	230.5	locus coeruleus
RPS5	20	14	457	1774	2.7412397486420277	0.0049167329747799755	2.7715575620767496	0.06776630390738193	REACT:R-HSA-2408557	Selenocysteine synthesis	246.8	mammillary body
RPS5	20	14	457	1774	2.7412397486420277	0.0049167329747799755	2.7715575620767496	0.06776630390738193	REACT:R-HSA-2408557	Selenocysteine synthesis	201.6	medial dorsal thalamic nucleus
RPS5	20	14	457	1774	2.7412397486420277	0.0049167329747799755	2.7715575620767496	0.06776630390738193	REACT:R-HSA-2408557	Selenocysteine synthesis	192.3	medial geniculate body
RPS5	20	14	457	1774	2.7412397486420277	0.0049167329747799755	2.7715575620767496	0.06776630390738193	REACT:R-HSA-2408557	Selenocysteine synthesis	395.4	medial olivary nucleus
RPS5	20	14	457	1774	2.7412397486420277	0.0049167329747799755	2.7715575620767496	0.06776630390738193	REACT:R-HSA-2408557	Selenocysteine synthesis	324.2	medial parabrachial nucleus
RPS5	20	14	457	1774	2.7412397486420277	0.0049167329747799755	2.7715575620767496	0.06776630390738193	REACT:R-HSA-2408557	Selenocysteine synthesis	265.5	medial periolivary nuclei
RPS5	20	14	457	1774	2.7412397486420277	0.0049167329747799755	2.7715575620767496	0.06776630390738193	REACT:R-HSA-2408557	Selenocysteine synthesis	243.1	medial vestibular nucleus
RPS5	20	14	457	1774	2.7412397486420277	0.0049167329747799755	2.7715575620767496	0.06776630390738193	REACT:R-HSA-2408557	Selenocysteine synthesis	257.3	median raphe nucleus
RPS5	20	14	457	1774	2.7412397486420277	0.0049167329747799755	2.7715575620767496	0.06776630390738193	REACT:R-HSA-2408557	Selenocysteine synthesis	173.1	middle cingulate cortex
RPS5	20	14	457	1774	2.7412397486420277	0.0049167329747799755	2.7715575620767496	0.06776630390738193	REACT:R-HSA-2408557	Selenocysteine synthesis	232.5	middle temporal gyrus
RPS5	20	14	457	1774	2.7412397486420277	0.0049167329747799755	2.7715575620767496	0.06776630390738193	REACT:R-HSA-2408557	Selenocysteine synthesis	230.9	motor facial nucleus
RPS5	20	14	457	1774	2.7412397486420277	0.0049167329747799755	2.7715575620767496	0.06776630390738193	REACT:R-HSA-2408557	Selenocysteine synthesis	265.4	motor hypoglossal nucleus
RPS5	20	14	457	1774	2.7412397486420277	0.0049167329747799755	2.7715575620767496	0.06776630390738193	REACT:R-HSA-2408557	Selenocysteine synthesis	256.8	motor trigeminal nucleus
RPS5	20	14	457	1774	2.7412397486420277	0.0049167329747799755	2.7715575620767496	0.06776630390738193	REACT:R-HSA-2408557	Selenocysteine synthesis	299.9	nuclei of the trapezoid body
RPS5	20	14	457	1774	2.7412397486420277	0.0049167329747799755	2.7715575620767496	0.06776630390738193	REACT:R-HSA-2408557	Selenocysteine synthesis	329.8	nucleus accumbens
RPS5	20	14	457	1774	2.7412397486420277	0.0049167329747799755	2.7715575620767496	0.06776630390738193	REACT:R-HSA-2408557	Selenocysteine synthesis	342.0	nucleus ambiguus
RPS5	20	14	457	1774	2.7412397486420277	0.0049167329747799755	2.7715575620767496	0.06776630390738193	REACT:R-HSA-2408557	Selenocysteine synthesis	278.8	nucleus basalis of Meynert
RPS5	20	14	457	1774	2.7412397486420277	0.0049167329747799755	2.7715575620767496	0.06776630390738193	REACT:R-HSA-2408557	Selenocysteine synthesis	262.1	nucleus cuneatus
RPS5	20	14	457	1774	2.7412397486420277	0.0049167329747799755	2.7715575620767496	0.06776630390738193	REACT:R-HSA-2408557	Selenocysteine synthesis	231.5	nucleus gracilis
RPS5	20	14	457	1774	2.7412397486420277	0.0049167329747799755	2.7715575620767496	0.06776630390738193	REACT:R-HSA-2408557	Selenocysteine synthesis	288.2	nucleus of the diagonal band
RPS5	20	14	457	1774	2.7412397486420277	0.0049167329747799755	2.7715575620767496	0.06776630390738193	REACT:R-HSA-2408557	Selenocysteine synthesis	233.7	nucleus raphe magnus
RPS5	20	14	457	1774	2.7412397486420277	0.0049167329747799755	2.7715575620767496	0.06776630390738193	REACT:R-HSA-2408557	Selenocysteine synthesis	371.4	nucleus raphe obscurus
RPS5	20	14	457	1774	2.7412397486420277	0.0049167329747799755	2.7715575620767496	0.06776630390738193	REACT:R-HSA-2408557	Selenocysteine synthesis	407.6	nucleus raphe pallidus
RPS5	20	14	457	1774	2.7412397486420277	0.0049167329747799755	2.7715575620767496	0.06776630390738193	REACT:R-HSA-2408557	Selenocysteine synthesis	267.0	nucleus reuniens
RPS5	20	14	457	1774	2.7412397486420277	0.0049167329747799755	2.7715575620767496	0.06776630390738193	REACT:R-HSA-2408557	Selenocysteine synthesis	214.6	nucleus rhomboideus
RPS5	20	14	457	1774	2.7412397486420277	0.0049167329747799755	2.7715575620767496	0.06776630390738193	REACT:R-HSA-2408557	Selenocysteine synthesis	260.8	nucleus tractus solitarii
RPS5	20	14	457	1774	2.7412397486420277	0.0049167329747799755	2.7715575620767496	0.06776630390738193	REACT:R-HSA-2408557	Selenocysteine synthesis	196.4	occipital cortex
RPS5	20	14	457	1774	2.7412397486420277	0.0049167329747799755	2.7715575620767496	0.06776630390738193	REACT:R-HSA-2408557	Selenocysteine synthesis	366.0	occipital cortex (white matter)
RPS5	20	14	457	1774	2.7412397486420277	0.0049167329747799755	2.7715575620767496	0.06776630390738193	REACT:R-HSA-2408557	Selenocysteine synthesis	263.0	olfactory area
RPS5	20	14	457	1774	2.7412397486420277	0.0049167329747799755	2.7715575620767496	0.06776630390738193	REACT:R-HSA-2408557	Selenocysteine synthesis	227.9	olfactory tubercle
RPS5	20	14	457	1774	2.7412397486420277	0.0049167329747799755	2.7715575620767496	0.06776630390738193	REACT:R-HSA-2408557	Selenocysteine synthesis	113.5	orbitofrontal gyrus, anterior
RPS5	20	14	457	1774	2.7412397486420277	0.0049167329747799755	2.7715575620767496	0.06776630390738193	REACT:R-HSA-2408557	Selenocysteine synthesis	171.0	paracentral lobule, anterior
RPS5	20	14	457	1774	2.7412397486420277	0.0049167329747799755	2.7715575620767496	0.06776630390738193	REACT:R-HSA-2408557	Selenocysteine synthesis	168.9	paracentral lobule, posterior
RPS5	20	14	457	1774	2.7412397486420277	0.0049167329747799755	2.7715575620767496	0.06776630390738193	REACT:R-HSA-2408557	Selenocysteine synthesis	186.8	parahippocampal cortex
RPS5	20	14	457	1774	2.7412397486420277	0.0049167329747799755	2.7715575620767496	0.06776630390738193	REACT:R-HSA-2408557	Selenocysteine synthesis	371.6	parahippocampal cortex (white matter)
RPS5	20	14	457	1774	2.7412397486420277	0.0049167329747799755	2.7715575620767496	0.06776630390738193	REACT:R-HSA-2408557	Selenocysteine synthesis	317.5	paramedian reticular nucleus
RPS5	20	14	457	1774	2.7412397486420277	0.0049167329747799755	2.7715575620767496	0.06776630390738193	REACT:R-HSA-2408557	Selenocysteine synthesis	262.5	paraventricular nucleus
RPS5	20	14	457	1774	2.7412397486420277	0.0049167329747799755	2.7715575620767496	0.06776630390738193	REACT:R-HSA-2408557	Selenocysteine synthesis	131.3	parietal operculum
RPS5	20	14	457	1774	2.7412397486420277	0.0049167329747799755	2.7715575620767496	0.06776630390738193	REACT:R-HSA-2408557	Selenocysteine synthesis	206.4	parieto-insular cortex
RPS5	20	14	457	1774	2.7412397486420277	0.0049167329747799755	2.7715575620767496	0.06776630390738193	REACT:R-HSA-2408557	Selenocysteine synthesis	214.2	parieto-occipital transitional area
RPS5	20	14	457	1774	2.7412397486420277	0.0049167329747799755	2.7715575620767496	0.06776630390738193	REACT:R-HSA-2408557	Selenocysteine synthesis	415.1	parieto-temporal junction (white matter)
RPS5	20	14	457	1774	2.7412397486420277	0.0049167329747799755	2.7715575620767496	0.06776630390738193	REACT:R-HSA-2408557	Selenocysteine synthesis	261.3	parvicellular reticular nuclei
RPS5	20	14	457	1774	2.7412397486420277	0.0049167329747799755	2.7715575620767496	0.06776630390738193	REACT:R-HSA-2408557	Selenocysteine synthesis	275.9	parvicellular reticular nuclei, medullary
RPS5	20	14	457	1774	2.7412397486420277	0.0049167329747799755	2.7715575620767496	0.06776630390738193	REACT:R-HSA-2408557	Selenocysteine synthesis	282.0	pedunculopontine tegmental nucleus
RPS5	20	14	457	1774	2.7412397486420277	0.0049167329747799755	2.7715575620767496	0.06776630390738193	REACT:R-HSA-2408557	Selenocysteine synthesis	226.3	periaquaductal grey, anterior
RPS5	20	14	457	1774	2.7412397486420277	0.0049167329747799755	2.7715575620767496	0.06776630390738193	REACT:R-HSA-2408557	Selenocysteine synthesis	249.8	periaquaductal grey, dorsal
RPS5	20	14	457	1774	2.7412397486420277	0.0049167329747799755	2.7715575620767496	0.06776630390738193	REACT:R-HSA-2408557	Selenocysteine synthesis	243.8	periaquaductal grey, lateral
RPS5	20	14	457	1774	2.7412397486420277	0.0049167329747799755	2.7715575620767496	0.06776630390738193	REACT:R-HSA-2408557	Selenocysteine synthesis	256.7	perirhinal gyrus
RPS5	20	14	457	1774	2.7412397486420277	0.0049167329747799755	2.7715575620767496	0.06776630390738193	REACT:R-HSA-2408557	Selenocysteine synthesis	369.0	peritrigeminal nucleus
RPS5	20	14	457	1774	2.7412397486420277	0.0049167329747799755	2.7715575620767496	0.06776630390738193	REACT:R-HSA-2408557	Selenocysteine synthesis	305.5	piriform cortex
RPS5	20	14	457	1774	2.7412397486420277	0.0049167329747799755	2.7715575620767496	0.06776630390738193	REACT:R-HSA-2408557	Selenocysteine synthesis	302.0	pontine nuclei
RPS5	20	14	457	1774	2.7412397486420277	0.0049167329747799755	2.7715575620767496	0.06776630390738193	REACT:R-HSA-2408557	Selenocysteine synthesis	292.1	pontine raphe nucleus
RPS5	20	14	457	1774	2.7412397486420277	0.0049167329747799755	2.7715575620767496	0.06776630390738193	REACT:R-HSA-2408557	Selenocysteine synthesis	88.4	postcentral gyrus
RPS5	20	14	457	1774	2.7412397486420277	0.0049167329747799755	2.7715575620767496	0.06776630390738193	REACT:R-HSA-2408557	Selenocysteine synthesis	213.3	postcentral gyrus, dorsal
RPS5	20	14	457	1774	2.7412397486420277	0.0049167329747799755	2.7715575620767496	0.06776630390738193	REACT:R-HSA-2408557	Selenocysteine synthesis	211.3	postcentral gyrus, middle
RPS5	20	14	457	1774	2.7412397486420277	0.0049167329747799755	2.7715575620767496	0.06776630390738193	REACT:R-HSA-2408557	Selenocysteine synthesis	207.6	postcentral gyrus, ventral
RPS5	20	14	457	1774	2.7412397486420277	0.0049167329747799755	2.7715575620767496	0.06776630390738193	REACT:R-HSA-2408557	Selenocysteine synthesis	147.6	posterior cingulate cortex
RPS5	20	14	457	1774	2.7412397486420277	0.0049167329747799755	2.7715575620767496	0.06776630390738193	REACT:R-HSA-2408557	Selenocysteine synthesis	186.4	posterior cingulate cortex, dorsal
RPS5	20	14	457	1774	2.7412397486420277	0.0049167329747799755	2.7715575620767496	0.06776630390738193	REACT:R-HSA-2408557	Selenocysteine synthesis	195.5	posterior cingulate cortex, ventral
RPS5	20	14	457	1774	2.7412397486420277	0.0049167329747799755	2.7715575620767496	0.06776630390738193	REACT:R-HSA-2408557	Selenocysteine synthesis	194.7	posterior insular cortex
RPS5	20	14	457	1774	2.7412397486420277	0.0049167329747799755	2.7715575620767496	0.06776630390738193	REACT:R-HSA-2408557	Selenocysteine synthesis	193.2	posterior thalamic nucleus
RPS5	20	14	457	1774	2.7412397486420277	0.0049167329747799755	2.7715575620767496	0.06776630390738193	REACT:R-HSA-2408557	Selenocysteine synthesis	346.5	posteroventral cochlear nucleus
RPS5	20	14	457	1774	2.7412397486420277	0.0049167329747799755	2.7715575620767496	0.06776630390738193	REACT:R-HSA-2408557	Selenocysteine synthesis	142.8	precentral gyrus
RPS5	20	14	457	1774	2.7412397486420277	0.0049167329747799755	2.7715575620767496	0.06776630390738193	REACT:R-HSA-2408557	Selenocysteine synthesis	182.2	precentral gyrus, dorsal
RPS5	20	14	457	1774	2.7412397486420277	0.0049167329747799755	2.7715575620767496	0.06776630390738193	REACT:R-HSA-2408557	Selenocysteine synthesis	222.3	precentral gyrus, middle
RPS5	20	14	457	1774	2.7412397486420277	0.0049167329747799755	2.7715575620767496	0.06776630390738193	REACT:R-HSA-2408557	Selenocysteine synthesis	183.6	precentral gyrus, ventral
RPS5	20	14	457	1774	2.7412397486420277	0.0049167329747799755	2.7715575620767496	0.06776630390738193	REACT:R-HSA-2408557	Selenocysteine synthesis	224.9	precuneus
RPS5	20	14	457	1774	2.7412397486420277	0.0049167329747799755	2.7715575620767496	0.06776630390738193	REACT:R-HSA-2408557	Selenocysteine synthesis	212.9	premotor cortex, dorsal
RPS5	20	14	457	1774	2.7412397486420277	0.0049167329747799755	2.7715575620767496	0.06776630390738193	REACT:R-HSA-2408557	Selenocysteine synthesis	173.0	premotor cortex, ventral
RPS5	20	14	457	1774	2.7412397486420277	0.0049167329747799755	2.7715575620767496	0.06776630390738193	REACT:R-HSA-2408557	Selenocysteine synthesis	265.4	preoptic area
RPS5	20	14	457	1774	2.7412397486420277	0.0049167329747799755	2.7715575620767496	0.06776630390738193	REACT:R-HSA-2408557	Selenocysteine synthesis	311.0	prepositus hypoglossal nucleus
RPS5	20	14	457	1774	2.7412397486420277	0.0049167329747799755	2.7715575620767496	0.06776630390738193	REACT:R-HSA-2408557	Selenocysteine synthesis	213.1	pretectal area
RPS5	20	14	457	1774	2.7412397486420277	0.0049167329747799755	2.7715575620767496	0.06776630390738193	REACT:R-HSA-2408557	Selenocysteine synthesis	269.5	principal sensory trigeminal nucleus
RPS5	20	14	457	1774	2.7412397486420277	0.0049167329747799755	2.7715575620767496	0.06776630390738193	REACT:R-HSA-2408557	Selenocysteine synthesis	183.3	pulvinar
RPS5	20	14	457	1774	2.7412397486420277	0.0049167329747799755	2.7715575620767496	0.06776630390738193	REACT:R-HSA-2408557	Selenocysteine synthesis	241.2	putamen
RPS5	20	14	457	1774	2.7412397486420277	0.0049167329747799755	2.7715575620767496	0.06776630390738193	REACT:R-HSA-2408557	Selenocysteine synthesis	233.1	red nucleus
RPS5	20	14	457	1774	2.7412397486420277	0.0049167329747799755	2.7715575620767496	0.06776630390738193	REACT:R-HSA-2408557	Selenocysteine synthesis	229.5	reticular pontine nucleus, caudal
RPS5	20	14	457	1774	2.7412397486420277	0.0049167329747799755	2.7715575620767496	0.06776630390738193	REACT:R-HSA-2408557	Selenocysteine synthesis	267.8	reticular pontine nucleus, oral
RPS5	20	14	457	1774	2.7412397486420277	0.0049167329747799755	2.7715575620767496	0.06776630390738193	REACT:R-HSA-2408557	Selenocysteine synthesis	193.7	reticulotegmental nucleus
RPS5	20	14	457	1774	2.7412397486420277	0.0049167329747799755	2.7715575620767496	0.06776630390738193	REACT:R-HSA-2408557	Selenocysteine synthesis	261.2	retrosplenial cortex
RPS5	20	14	457	1774	2.7412397486420277	0.0049167329747799755	2.7715575620767496	0.06776630390738193	REACT:R-HSA-2408557	Selenocysteine synthesis	284.7	septal nuclei
RPS5	20	14	457	1774	2.7412397486420277	0.0049167329747799755	2.7715575620767496	0.06776630390738193	REACT:R-HSA-2408557	Selenocysteine synthesis	187.5	somatomor cortex, precentral gyrus (white matter)
RPS5	20	14	457	1774	2.7412397486420277	0.0049167329747799755	2.7715575620767496	0.06776630390738193	REACT:R-HSA-2408557	Selenocysteine synthesis	185.3	somatosensory cortex, postcentral gyrus, ventral (white matter)
RPS5	20	14	457	1774	2.7412397486420277	0.0049167329747799755	2.7715575620767496	0.06776630390738193	REACT:R-HSA-2408557	Selenocysteine synthesis	245.8	spinal trigeminal nucleus, caudal
RPS5	20	14	457	1774	2.7412397486420277	0.0049167329747799755	2.7715575620767496	0.06776630390738193	REACT:R-HSA-2408557	Selenocysteine synthesis	289.8	spinal trigeminal nucleus, interpolar
RPS5	20	14	457	1774	2.7412397486420277	0.0049167329747799755	2.7715575620767496	0.06776630390738193	REACT:R-HSA-2408557	Selenocysteine synthesis	277.8	spinal trigeminal nucleus, oral
RPS5	20	14	457	1774	2.7412397486420277	0.0049167329747799755	2.7715575620767496	0.06776630390738193	REACT:R-HSA-2408557	Selenocysteine synthesis	301.6	spinal vestibular nucleus
RPS5	20	14	457	1774	2.7412397486420277	0.0049167329747799755	2.7715575620767496	0.06776630390738193	REACT:R-HSA-2408557	Selenocysteine synthesis	257.7	stria terminalis, bed nucleus
RPS5	20	14	457	1774	2.7412397486420277	0.0049167329747799755	2.7715575620767496	0.06776630390738193	REACT:R-HSA-2408557	Selenocysteine synthesis	211.7	subcentral gyrus, S2
RPS5	20	14	457	1774	2.7412397486420277	0.0049167329747799755	2.7715575620767496	0.06776630390738193	REACT:R-HSA-2408557	Selenocysteine synthesis	264.9	subcoeruleus area
RPS5	20	14	457	1774	2.7412397486420277	0.0049167329747799755	2.7715575620767496	0.06776630390738193	REACT:R-HSA-2408557	Selenocysteine synthesis	226.1	subiculum
RPS5	20	14	457	1774	2.7412397486420277	0.0049167329747799755	2.7715575620767496	0.06776630390738193	REACT:R-HSA-2408557	Selenocysteine synthesis	215.2	substantia nigra
RPS5	20	14	457	1774	2.7412397486420277	0.0049167329747799755	2.7715575620767496	0.06776630390738193	REACT:R-HSA-2408557	Selenocysteine synthesis	235.3	subthalamic nucleus
RPS5	20	14	457	1774	2.7412397486420277	0.0049167329747799755	2.7715575620767496	0.06776630390738193	REACT:R-HSA-2408557	Selenocysteine synthesis	239.8	superior colliculus
RPS5	20	14	457	1774	2.7412397486420277	0.0049167329747799755	2.7715575620767496	0.06776630390738193	REACT:R-HSA-2408557	Selenocysteine synthesis	257.2	superior olive
RPS5	20	14	457	1774	2.7412397486420277	0.0049167329747799755	2.7715575620767496	0.06776630390738193	REACT:R-HSA-2408557	Selenocysteine synthesis	247.2	superior parietal lobule
RPS5	20	14	457	1774	2.7412397486420277	0.0049167329747799755	2.7715575620767496	0.06776630390738193	REACT:R-HSA-2408557	Selenocysteine synthesis	224.0	superior temporal gyrus
RPS5	20	14	457	1774	2.7412397486420277	0.0049167329747799755	2.7715575620767496	0.06776630390738193	REACT:R-HSA-2408557	Selenocysteine synthesis	319.1	superior vestibular nucleus
RPS5	20	14	457	1774	2.7412397486420277	0.0049167329747799755	2.7715575620767496	0.06776630390738193	REACT:R-HSA-2408557	Selenocysteine synthesis	172.0	supplementary motor cortex
RPS5	20	14	457	1774	2.7412397486420277	0.0049167329747799755	2.7715575620767496	0.06776630390738193	REACT:R-HSA-2408557	Selenocysteine synthesis	215.3	supramarginal gyrus
RPS5	20	14	457	1774	2.7412397486420277	0.0049167329747799755	2.7715575620767496	0.06776630390738193	REACT:R-HSA-2408557	Selenocysteine synthesis	330.1	supraoptic nucleus
RPS5	20	14	457	1774	2.7412397486420277	0.0049167329747799755	2.7715575620767496	0.06776630390738193	REACT:R-HSA-2408557	Selenocysteine synthesis	244.1	temporal pole
RPS5	20	14	457	1774	2.7412397486420277	0.0049167329747799755	2.7715575620767496	0.06776630390738193	REACT:R-HSA-2408557	Selenocysteine synthesis	410.6	temporal white matter
RPS5	20	14	457	1774	2.7412397486420277	0.0049167329747799755	2.7715575620767496	0.06776630390738193	REACT:R-HSA-2408557	Selenocysteine synthesis	211.2	temporo-insular cortex, parainsular gyrus
RPS5	20	14	457	1774	2.7412397486420277	0.0049167329747799755	2.7715575620767496	0.06776630390738193	REACT:R-HSA-2408557	Selenocysteine synthesis	290.7	temporo-occipital transitional zone
RPS5	20	14	457	1774	2.7412397486420277	0.0049167329747799755	2.7715575620767496	0.06776630390738193	REACT:R-HSA-2408557	Selenocysteine synthesis	240.3	transversal temporal gyrus, anterior
RPS5	20	14	457	1774	2.7412397486420277	0.0049167329747799755	2.7715575620767496	0.06776630390738193	REACT:R-HSA-2408557	Selenocysteine synthesis	228.9	transversal temporal gyrus, posterior
RPS5	20	14	457	1774	2.7412397486420277	0.0049167329747799755	2.7715575620767496	0.06776630390738193	REACT:R-HSA-2408557	Selenocysteine synthesis	371.0	ventral medullary reticular nucleus
RPS5	20	14	457	1774	2.7412397486420277	0.0049167329747799755	2.7715575620767496	0.06776630390738193	REACT:R-HSA-2408557	Selenocysteine synthesis	267.3	ventral periolivary nuclei
RPS5	20	14	457	1774	2.7412397486420277	0.0049167329747799755	2.7715575620767496	0.06776630390738193	REACT:R-HSA-2408557	Selenocysteine synthesis	187.2	ventral posterolateral thalamic nucleus
RPS5	20	14	457	1774	2.7412397486420277	0.0049167329747799755	2.7715575620767496	0.06776630390738193	REACT:R-HSA-2408557	Selenocysteine synthesis	220.1	ventral posteromedial thalamic nucleus
RPS5	20	14	457	1774	2.7412397486420277	0.0049167329747799755	2.7715575620767496	0.06776630390738193	REACT:R-HSA-2408557	Selenocysteine synthesis	266.3	ventral tegmental area
RPS5	20	14	457	1774	2.7412397486420277	0.0049167329747799755	2.7715575620767496	0.06776630390738193	REACT:R-HSA-2408557	Selenocysteine synthesis	193.9	ventral thalamic nuclei
RPS5	20	14	457	1774	2.7412397486420277	0.0049167329747799755	2.7715575620767496	0.06776630390738193	REACT:R-HSA-2408557	Selenocysteine synthesis	339.0	ventrolateral medulla, A1-C1 cell groups
RPS5	20	14	457	1774	2.7412397486420277	0.0049167329747799755	2.7715575620767496	0.06776630390738193	REACT:R-HSA-2408557	Selenocysteine synthesis	237.7	ventrolateral tegmental area, A5 NE cell group
RPS5	20	14	457	1774	2.7412397486420277	0.0049167329747799755	2.7715575620767496	0.06776630390738193	REACT:R-HSA-2408557	Selenocysteine synthesis	281.1	ventromedial nucleus
RPS5	20	14	457	1774	2.7412397486420277	0.0049167329747799755	2.7715575620767496	0.06776630390738193	REACT:R-HSA-2408557	Selenocysteine synthesis	243.6	vermis
RPS5	20	14	457	1774	2.7412397486420277	0.0049167329747799755	2.7715575620767496	0.06776630390738193	REACT:R-HSA-2408557	Selenocysteine synthesis	194.5	zona incerta
RPS5	20	14	457	1774	2.7412397486420277	0.0049167329747799755	2.7715575620767496	0.06776630390738193	REACT:R-HSA-1799339	SRP-dependent cotranslational protein targeting to membrane	238.7	amygdala
RPS5	20	14	457	1774	2.7412397486420277	0.0049167329747799755	2.7715575620767496	0.06776630390738193	REACT:R-HSA-1799339	SRP-dependent cotranslational protein targeting to membrane	245.4	angular gyrus
RPS5	20	14	457	1774	2.7412397486420277	0.0049167329747799755	2.7715575620767496	0.06776630390738193	REACT:R-HSA-1799339	SRP-dependent cotranslational protein targeting to membrane	372.7	angular gyrus (white matter)
RPS5	20	14	457	1774	2.7412397486420277	0.0049167329747799755	2.7715575620767496	0.06776630390738193	REACT:R-HSA-1799339	SRP-dependent cotranslational protein targeting to membrane	178.6	anterior cingulate cortex, supragenual-dorsal
RPS5	20	14	457	1774	2.7412397486420277	0.0049167329747799755	2.7715575620767496	0.06776630390738193	REACT:R-HSA-1799339	SRP-dependent cotranslational protein targeting to membrane	173.2	anterior cingulate cortex, supragenual-ventral
RPS5	20	14	457	1774	2.7412397486420277	0.0049167329747799755	2.7715575620767496	0.06776630390738193	REACT:R-HSA-1799339	SRP-dependent cotranslational protein targeting to membrane	295.7	anterior cochlear nucleus, ventral
RPS5	20	14	457	1774	2.7412397486420277	0.0049167329747799755	2.7715575620767496	0.06776630390738193	REACT:R-HSA-1799339	SRP-dependent cotranslational protein targeting to membrane	329.8	anterior funiculus (white matter)
RPS5	20	14	457	1774	2.7412397486420277	0.0049167329747799755	2.7715575620767496	0.06776630390738193	REACT:R-HSA-1799339	SRP-dependent cotranslational protein targeting to membrane	220.2	anterior insular cortex, dorsal
RPS5	20	14	457	1774	2.7412397486420277	0.0049167329747799755	2.7715575620767496	0.06776630390738193	REACT:R-HSA-1799339	SRP-dependent cotranslational protein targeting to membrane	266.9	anterior insular cortex, ventral
RPS5	20	14	457	1774	2.7412397486420277	0.0049167329747799755	2.7715575620767496	0.06776630390738193	REACT:R-HSA-1799339	SRP-dependent cotranslational protein targeting to membrane	209.0	anterior thalamic nucleus, ventral
RPS5	20	14	457	1774	2.7412397486420277	0.0049167329747799755	2.7715575620767496	0.06776630390738193	REACT:R-HSA-1799339	SRP-dependent cotranslational protein targeting to membrane	283.7	arcuate nucleus
RPS5	20	14	457	1774	2.7412397486420277	0.0049167329747799755	2.7715575620767496	0.06776630390738193	REACT:R-HSA-1799339	SRP-dependent cotranslational protein targeting to membrane	252.1	area parastriata, inferior
RPS5	20	14	457	1774	2.7412397486420277	0.0049167329747799755	2.7715575620767496	0.06776630390738193	REACT:R-HSA-1799339	SRP-dependent cotranslational protein targeting to membrane	272.6	area parastriata, parietal
RPS5	20	14	457	1774	2.7412397486420277	0.0049167329747799755	2.7715575620767496	0.06776630390738193	REACT:R-HSA-1799339	SRP-dependent cotranslational protein targeting to membrane	245.1	area parastriata, superior
RPS5	20	14	457	1774	2.7412397486420277	0.0049167329747799755	2.7715575620767496	0.06776630390738193	REACT:R-HSA-1799339	SRP-dependent cotranslational protein targeting to membrane	238.8	area parastriata, temporal
RPS5	20	14	457	1774	2.7412397486420277	0.0049167329747799755	2.7715575620767496	0.06776630390738193	REACT:R-HSA-1799339	SRP-dependent cotranslational protein targeting to membrane	325.3	area postrema
RPS5	20	14	457	1774	2.7412397486420277	0.0049167329747799755	2.7715575620767496	0.06776630390738193	REACT:R-HSA-1799339	SRP-dependent cotranslational protein targeting to membrane	234.7	area striata
RPS5	20	14	457	1774	2.7412397486420277	0.0049167329747799755	2.7715575620767496	0.06776630390738193	REACT:R-HSA-1799339	SRP-dependent cotranslational protein targeting to membrane	271.6	area striata (white matter)
RPS5	20	14	457	1774	2.7412397486420277	0.0049167329747799755	2.7715575620767496	0.06776630390738193	REACT:R-HSA-1799339	SRP-dependent cotranslational protein targeting to membrane	207.7	basal amygdala
RPS5	20	14	457	1774	2.7412397486420277	0.0049167329747799755	2.7715575620767496	0.06776630390738193	REACT:R-HSA-1799339	SRP-dependent cotranslational protein targeting to membrane	266.7	caudate nucleus
RPS5	20	14	457	1774	2.7412397486420277	0.0049167329747799755	2.7715575620767496	0.06776630390738193	REACT:R-HSA-1799339	SRP-dependent cotranslational protein targeting to membrane	229.5	central amygdala
RPS5	20	14	457	1774	2.7412397486420277	0.0049167329747799755	2.7715575620767496	0.06776630390738193	REACT:R-HSA-1799339	SRP-dependent cotranslational protein targeting to membrane	215.5	centromedial thalamic nucleus
RPS5	20	14	457	1774	2.7412397486420277	0.0049167329747799755	2.7715575620767496	0.06776630390738193	REACT:R-HSA-1799339	SRP-dependent cotranslational protein targeting to membrane	302.4	cerebellar cortex
RPS5	20	14	457	1774	2.7412397486420277	0.0049167329747799755	2.7715575620767496	0.06776630390738193	REACT:R-HSA-1799339	SRP-dependent cotranslational protein targeting to membrane	313.9	cerebellar nuclei
RPS5	20	14	457	1774	2.7412397486420277	0.0049167329747799755	2.7715575620767496	0.06776630390738193	REACT:R-HSA-1799339	SRP-dependent cotranslational protein targeting to membrane	406.8	cerebellar white matter
RPS5	20	14	457	1774	2.7412397486420277	0.0049167329747799755	2.7715575620767496	0.06776630390738193	REACT:R-HSA-1799339	SRP-dependent cotranslational protein targeting to membrane	274.8	cervical spinal cord, central gray
RPS5	20	14	457	1774	2.7412397486420277	0.0049167329747799755	2.7715575620767496	0.06776630390738193	REACT:R-HSA-1799339	SRP-dependent cotranslational protein targeting to membrane	276.7	cervical spinal cord, dorsal horn
RPS5	20	14	457	1774	2.7412397486420277	0.0049167329747799755	2.7715575620767496	0.06776630390738193	REACT:R-HSA-1799339	SRP-dependent cotranslational protein targeting to membrane	274.1	cervical spinal cord, ventral horn
RPS5	20	14	457	1774	2.7412397486420277	0.0049167329747799755	2.7715575620767496	0.06776630390738193	REACT:R-HSA-1799339	SRP-dependent cotranslational protein targeting to membrane	186.2	choroid plexus
RPS5	20	14	457	1774	2.7412397486420277	0.0049167329747799755	2.7715575620767496	0.06776630390738193	REACT:R-HSA-1799339	SRP-dependent cotranslational protein targeting to membrane	231.0	claustrum
RPS5	20	14	457	1774	2.7412397486420277	0.0049167329747799755	2.7715575620767496	0.06776630390738193	REACT:R-HSA-1799339	SRP-dependent cotranslational protein targeting to membrane	468.4	corpus callosum, genu (white matter)
RPS5	20	14	457	1774	2.7412397486420277	0.0049167329747799755	2.7715575620767496	0.06776630390738193	REACT:R-HSA-1799339	SRP-dependent cotranslational protein targeting to membrane	480.2	corpus callosum, splenium (white matter)
RPS5	20	14	457	1774	2.7412397486420277	0.0049167329747799755	2.7715575620767496	0.06776630390738193	REACT:R-HSA-1799339	SRP-dependent cotranslational protein targeting to membrane	210.1	corticomedial amygdala
RPS5	20	14	457	1774	2.7412397486420277	0.0049167329747799755	2.7715575620767496	0.06776630390738193	REACT:R-HSA-1799339	SRP-dependent cotranslational protein targeting to membrane	231.8	cuneiform nucleus
RPS5	20	14	457	1774	2.7412397486420277	0.0049167329747799755	2.7715575620767496	0.06776630390738193	REACT:R-HSA-1799339	SRP-dependent cotranslational protein targeting to membrane	208.9	dentate gyrus
RPS5	20	14	457	1774	2.7412397486420277	0.0049167329747799755	2.7715575620767496	0.06776630390738193	REACT:R-HSA-1799339	SRP-dependent cotranslational protein targeting to membrane	286.8	dorsal cochlear nucleus
RPS5	20	14	457	1774	2.7412397486420277	0.0049167329747799755	2.7715575620767496	0.06776630390738193	REACT:R-HSA-1799339	SRP-dependent cotranslational protein targeting to membrane	311.8	dorsal funiculus (white matter)
RPS5	20	14	457	1774	2.7412397486420277	0.0049167329747799755	2.7715575620767496	0.06776630390738193	REACT:R-HSA-1799339	SRP-dependent cotranslational protein targeting to membrane	328.9	dorsal medullary reticular nucleus
RPS5	20	14	457	1774	2.7412397486420277	0.0049167329747799755	2.7715575620767496	0.06776630390738193	REACT:R-HSA-1799339	SRP-dependent cotranslational protein targeting to membrane	259.7	dorsal motor vagal complex
RPS5	20	14	457	1774	2.7412397486420277	0.0049167329747799755	2.7715575620767496	0.06776630390738193	REACT:R-HSA-1799339	SRP-dependent cotranslational protein targeting to membrane	299.3	dorsal raphe nucleus
RPS5	20	14	457	1774	2.7412397486420277	0.0049167329747799755	2.7715575620767496	0.06776630390738193	REACT:R-HSA-1799339	SRP-dependent cotranslational protein targeting to membrane	268.5	dorsal tegmental nucleus
RPS5	20	14	457	1774	2.7412397486420277	0.0049167329747799755	2.7715575620767496	0.06776630390738193	REACT:R-HSA-1799339	SRP-dependent cotranslational protein targeting to membrane	328.1	dorsolateral tegmental area
RPS5	20	14	457	1774	2.7412397486420277	0.0049167329747799755	2.7715575620767496	0.06776630390738193	REACT:R-HSA-1799339	SRP-dependent cotranslational protein targeting to membrane	289.6	dorsomedial nucleus
RPS5	20	14	457	1774	2.7412397486420277	0.0049167329747799755	2.7715575620767496	0.06776630390738193	REACT:R-HSA-1799339	SRP-dependent cotranslational protein targeting to membrane	239.1	entorhinal gyrus
RPS5	20	14	457	1774	2.7412397486420277	0.0049167329747799755	2.7715575620767496	0.06776630390738193	REACT:R-HSA-1799339	SRP-dependent cotranslational protein targeting to membrane	283.0	flocculonodular lobe
RPS5	20	14	457	1774	2.7412397486420277	0.0049167329747799755	2.7715575620767496	0.06776630390738193	REACT:R-HSA-1799339	SRP-dependent cotranslational protein targeting to membrane	183.4	frontal eye field
RPS5	20	14	457	1774	2.7412397486420277	0.0049167329747799755	2.7715575620767496	0.06776630390738193	REACT:R-HSA-1799339	SRP-dependent cotranslational protein targeting to membrane	296.8	frontal operculum
RPS5	20	14	457	1774	2.7412397486420277	0.0049167329747799755	2.7715575620767496	0.06776630390738193	REACT:R-HSA-1799339	SRP-dependent cotranslational protein targeting to membrane	262.9	fusiform gyrus
RPS5	20	14	457	1774	2.7412397486420277	0.0049167329747799755	2.7715575620767496	0.06776630390738193	REACT:R-HSA-1799339	SRP-dependent cotranslational protein targeting to membrane	271.1	gigantocellular reticular nuclei, medullary
RPS5	20	14	457	1774	2.7412397486420277	0.0049167329747799755	2.7715575620767496	0.06776630390738193	REACT:R-HSA-1799339	SRP-dependent cotranslational protein targeting to membrane	239.3	gigantocellular reticular nuclei, pars
RPS5	20	14	457	1774	2.7412397486420277	0.0049167329747799755	2.7715575620767496	0.06776630390738193	REACT:R-HSA-1799339	SRP-dependent cotranslational protein targeting to membrane	331.0	globus pallidus, externus
RPS5	20	14	457	1774	2.7412397486420277	0.0049167329747799755	2.7715575620767496	0.06776630390738193	REACT:R-HSA-1799339	SRP-dependent cotranslational protein targeting to membrane	348.9	globus pallidus, internus
RPS5	20	14	457	1774	2.7412397486420277	0.0049167329747799755	2.7715575620767496	0.06776630390738193	REACT:R-HSA-1799339	SRP-dependent cotranslational protein targeting to membrane	232.3	habenula
RPS5	20	14	457	1774	2.7412397486420277	0.0049167329747799755	2.7715575620767496	0.06776630390738193	REACT:R-HSA-1799339	SRP-dependent cotranslational protein targeting to membrane	219.9	hippocampus
RPS5	20	14	457	1774	2.7412397486420277	0.0049167329747799755	2.7715575620767496	0.06776630390738193	REACT:R-HSA-1799339	SRP-dependent cotranslational protein targeting to membrane	231.5	hippocampus, CA1
RPS5	20	14	457	1774	2.7412397486420277	0.0049167329747799755	2.7715575620767496	0.06776630390738193	REACT:R-HSA-1799339	SRP-dependent cotranslational protein targeting to membrane	232.2	hippocampus, CA2
RPS5	20	14	457	1774	2.7412397486420277	0.0049167329747799755	2.7715575620767496	0.06776630390738193	REACT:R-HSA-1799339	SRP-dependent cotranslational protein targeting to membrane	197.7	hippocampus, CA3
RPS5	20	14	457	1774	2.7412397486420277	0.0049167329747799755	2.7715575620767496	0.06776630390738193	REACT:R-HSA-1799339	SRP-dependent cotranslational protein targeting to membrane	240.6	inferior colliculus
RPS5	20	14	457	1774	2.7412397486420277	0.0049167329747799755	2.7715575620767496	0.06776630390738193	REACT:R-HSA-1799339	SRP-dependent cotranslational protein targeting to membrane	163.3	inferior frontal gyrus, opercular
RPS5	20	14	457	1774	2.7412397486420277	0.0049167329747799755	2.7715575620767496	0.06776630390738193	REACT:R-HSA-1799339	SRP-dependent cotranslational protein targeting to membrane	288.7	inferior olive
RPS5	20	14	457	1774	2.7412397486420277	0.0049167329747799755	2.7715575620767496	0.06776630390738193	REACT:R-HSA-1799339	SRP-dependent cotranslational protein targeting to membrane	208.5	inferior parietal lobule
RPS5	20	14	457	1774	2.7412397486420277	0.0049167329747799755	2.7715575620767496	0.06776630390738193	REACT:R-HSA-1799339	SRP-dependent cotranslational protein targeting to membrane	245.9	inferior temporal gyrus
RPS5	20	14	457	1774	2.7412397486420277	0.0049167329747799755	2.7715575620767496	0.06776630390738193	REACT:R-HSA-1799339	SRP-dependent cotranslational protein targeting to membrane	229.8	intraparietal deep sulcus
RPS5	20	14	457	1774	2.7412397486420277	0.0049167329747799755	2.7715575620767496	0.06776630390738193	REACT:R-HSA-1799339	SRP-dependent cotranslational protein targeting to membrane	277.5	Kolliker-Fuse nucleus
RPS5	20	14	457	1774	2.7412397486420277	0.0049167329747799755	2.7715575620767496	0.06776630390738193	REACT:R-HSA-1799339	SRP-dependent cotranslational protein targeting to membrane	236.6	lateral amygdala
RPS5	20	14	457	1774	2.7412397486420277	0.0049167329747799755	2.7715575620767496	0.06776630390738193	REACT:R-HSA-1799339	SRP-dependent cotranslational protein targeting to membrane	421.7	lateral funiculus (white matter)
RPS5	20	14	457	1774	2.7412397486420277	0.0049167329747799755	2.7715575620767496	0.06776630390738193	REACT:R-HSA-1799339	SRP-dependent cotranslational protein targeting to membrane	182.3	lateral geniculate body
RPS5	20	14	457	1774	2.7412397486420277	0.0049167329747799755	2.7715575620767496	0.06776630390738193	REACT:R-HSA-1799339	SRP-dependent cotranslational protein targeting to membrane	327.2	lateral hypothalamic area
RPS5	20	14	457	1774	2.7412397486420277	0.0049167329747799755	2.7715575620767496	0.06776630390738193	REACT:R-HSA-1799339	SRP-dependent cotranslational protein targeting to membrane	241.6	lateral lemniscal nuclei
RPS5	20	14	457	1774	2.7412397486420277	0.0049167329747799755	2.7715575620767496	0.06776630390738193	REACT:R-HSA-1799339	SRP-dependent cotranslational protein targeting to membrane	303.1	lateral medullary reticular nucleus
RPS5	20	14	457	1774	2.7412397486420277	0.0049167329747799755	2.7715575620767496	0.06776630390738193	REACT:R-HSA-1799339	SRP-dependent cotranslational protein targeting to membrane	376.1	lateral parabrachial nucleus
RPS5	20	14	457	1774	2.7412397486420277	0.0049167329747799755	2.7715575620767496	0.06776630390738193	REACT:R-HSA-1799339	SRP-dependent cotranslational protein targeting to membrane	189.9	lateral thalamic nuclei
RPS5	20	14	457	1774	2.7412397486420277	0.0049167329747799755	2.7715575620767496	0.06776630390738193	REACT:R-HSA-1799339	SRP-dependent cotranslational protein targeting to membrane	269.3	lateral vestibular nucleus
RPS5	20	14	457	1774	2.7412397486420277	0.0049167329747799755	2.7715575620767496	0.06776630390738193	REACT:R-HSA-1799339	SRP-dependent cotranslational protein targeting to membrane	215.1	lingual gyrus
RPS5	20	14	457	1774	2.7412397486420277	0.0049167329747799755	2.7715575620767496	0.06776630390738193	REACT:R-HSA-1799339	SRP-dependent cotranslational protein targeting to membrane	230.5	locus coeruleus
RPS5	20	14	457	1774	2.7412397486420277	0.0049167329747799755	2.7715575620767496	0.06776630390738193	REACT:R-HSA-1799339	SRP-dependent cotranslational protein targeting to membrane	246.8	mammillary body
RPS5	20	14	457	1774	2.7412397486420277	0.0049167329747799755	2.7715575620767496	0.06776630390738193	REACT:R-HSA-1799339	SRP-dependent cotranslational protein targeting to membrane	201.6	medial dorsal thalamic nucleus
RPS5	20	14	457	1774	2.7412397486420277	0.0049167329747799755	2.7715575620767496	0.06776630390738193	REACT:R-HSA-1799339	SRP-dependent cotranslational protein targeting to membrane	192.3	medial geniculate body
RPS5	20	14	457	1774	2.7412397486420277	0.0049167329747799755	2.7715575620767496	0.06776630390738193	REACT:R-HSA-1799339	SRP-dependent cotranslational protein targeting to membrane	395.4	medial olivary nucleus
RPS5	20	14	457	1774	2.7412397486420277	0.0049167329747799755	2.7715575620767496	0.06776630390738193	REACT:R-HSA-1799339	SRP-dependent cotranslational protein targeting to membrane	324.2	medial parabrachial nucleus
RPS5	20	14	457	1774	2.7412397486420277	0.0049167329747799755	2.7715575620767496	0.06776630390738193	REACT:R-HSA-1799339	SRP-dependent cotranslational protein targeting to membrane	265.5	medial periolivary nuclei
RPS5	20	14	457	1774	2.7412397486420277	0.0049167329747799755	2.7715575620767496	0.06776630390738193	REACT:R-HSA-1799339	SRP-dependent cotranslational protein targeting to membrane	243.1	medial vestibular nucleus
RPS5	20	14	457	1774	2.7412397486420277	0.0049167329747799755	2.7715575620767496	0.06776630390738193	REACT:R-HSA-1799339	SRP-dependent cotranslational protein targeting to membrane	257.3	median raphe nucleus
RPS5	20	14	457	1774	2.7412397486420277	0.0049167329747799755	2.7715575620767496	0.06776630390738193	REACT:R-HSA-1799339	SRP-dependent cotranslational protein targeting to membrane	173.1	middle cingulate cortex
RPS5	20	14	457	1774	2.7412397486420277	0.0049167329747799755	2.7715575620767496	0.06776630390738193	REACT:R-HSA-1799339	SRP-dependent cotranslational protein targeting to membrane	232.5	middle temporal gyrus
RPS5	20	14	457	1774	2.7412397486420277	0.0049167329747799755	2.7715575620767496	0.06776630390738193	REACT:R-HSA-1799339	SRP-dependent cotranslational protein targeting to membrane	230.9	motor facial nucleus
RPS5	20	14	457	1774	2.7412397486420277	0.0049167329747799755	2.7715575620767496	0.06776630390738193	REACT:R-HSA-1799339	SRP-dependent cotranslational protein targeting to membrane	265.4	motor hypoglossal nucleus
RPS5	20	14	457	1774	2.7412397486420277	0.0049167329747799755	2.7715575620767496	0.06776630390738193	REACT:R-HSA-1799339	SRP-dependent cotranslational protein targeting to membrane	256.8	motor trigeminal nucleus
RPS5	20	14	457	1774	2.7412397486420277	0.0049167329747799755	2.7715575620767496	0.06776630390738193	REACT:R-HSA-1799339	SRP-dependent cotranslational protein targeting to membrane	299.9	nuclei of the trapezoid body
RPS5	20	14	457	1774	2.7412397486420277	0.0049167329747799755	2.7715575620767496	0.06776630390738193	REACT:R-HSA-1799339	SRP-dependent cotranslational protein targeting to membrane	329.8	nucleus accumbens
RPS5	20	14	457	1774	2.7412397486420277	0.0049167329747799755	2.7715575620767496	0.06776630390738193	REACT:R-HSA-1799339	SRP-dependent cotranslational protein targeting to membrane	342.0	nucleus ambiguus
RPS5	20	14	457	1774	2.7412397486420277	0.0049167329747799755	2.7715575620767496	0.06776630390738193	REACT:R-HSA-1799339	SRP-dependent cotranslational protein targeting to membrane	278.8	nucleus basalis of Meynert
RPS5	20	14	457	1774	2.7412397486420277	0.0049167329747799755	2.7715575620767496	0.06776630390738193	REACT:R-HSA-1799339	SRP-dependent cotranslational protein targeting to membrane	262.1	nucleus cuneatus
RPS5	20	14	457	1774	2.7412397486420277	0.0049167329747799755	2.7715575620767496	0.06776630390738193	REACT:R-HSA-1799339	SRP-dependent cotranslational protein targeting to membrane	231.5	nucleus gracilis
RPS5	20	14	457	1774	2.7412397486420277	0.0049167329747799755	2.7715575620767496	0.06776630390738193	REACT:R-HSA-1799339	SRP-dependent cotranslational protein targeting to membrane	288.2	nucleus of the diagonal band
RPS5	20	14	457	1774	2.7412397486420277	0.0049167329747799755	2.7715575620767496	0.06776630390738193	REACT:R-HSA-1799339	SRP-dependent cotranslational protein targeting to membrane	233.7	nucleus raphe magnus
RPS5	20	14	457	1774	2.7412397486420277	0.0049167329747799755	2.7715575620767496	0.06776630390738193	REACT:R-HSA-1799339	SRP-dependent cotranslational protein targeting to membrane	371.4	nucleus raphe obscurus
RPS5	20	14	457	1774	2.7412397486420277	0.0049167329747799755	2.7715575620767496	0.06776630390738193	REACT:R-HSA-1799339	SRP-dependent cotranslational protein targeting to membrane	407.6	nucleus raphe pallidus
RPS5	20	14	457	1774	2.7412397486420277	0.0049167329747799755	2.7715575620767496	0.06776630390738193	REACT:R-HSA-1799339	SRP-dependent cotranslational protein targeting to membrane	267.0	nucleus reuniens
RPS5	20	14	457	1774	2.7412397486420277	0.0049167329747799755	2.7715575620767496	0.06776630390738193	REACT:R-HSA-1799339	SRP-dependent cotranslational protein targeting to membrane	214.6	nucleus rhomboideus
RPS5	20	14	457	1774	2.7412397486420277	0.0049167329747799755	2.7715575620767496	0.06776630390738193	REACT:R-HSA-1799339	SRP-dependent cotranslational protein targeting to membrane	260.8	nucleus tractus solitarii
RPS5	20	14	457	1774	2.7412397486420277	0.0049167329747799755	2.7715575620767496	0.06776630390738193	REACT:R-HSA-1799339	SRP-dependent cotranslational protein targeting to membrane	196.4	occipital cortex
RPS5	20	14	457	1774	2.7412397486420277	0.0049167329747799755	2.7715575620767496	0.06776630390738193	REACT:R-HSA-1799339	SRP-dependent cotranslational protein targeting to membrane	366.0	occipital cortex (white matter)
RPS5	20	14	457	1774	2.7412397486420277	0.0049167329747799755	2.7715575620767496	0.06776630390738193	REACT:R-HSA-1799339	SRP-dependent cotranslational protein targeting to membrane	263.0	olfactory area
RPS5	20	14	457	1774	2.7412397486420277	0.0049167329747799755	2.7715575620767496	0.06776630390738193	REACT:R-HSA-1799339	SRP-dependent cotranslational protein targeting to membrane	227.9	olfactory tubercle
RPS5	20	14	457	1774	2.7412397486420277	0.0049167329747799755	2.7715575620767496	0.06776630390738193	REACT:R-HSA-1799339	SRP-dependent cotranslational protein targeting to membrane	113.5	orbitofrontal gyrus, anterior
RPS5	20	14	457	1774	2.7412397486420277	0.0049167329747799755	2.7715575620767496	0.06776630390738193	REACT:R-HSA-1799339	SRP-dependent cotranslational protein targeting to membrane	171.0	paracentral lobule, anterior
RPS5	20	14	457	1774	2.7412397486420277	0.0049167329747799755	2.7715575620767496	0.06776630390738193	REACT:R-HSA-1799339	SRP-dependent cotranslational protein targeting to membrane	168.9	paracentral lobule, posterior
RPS5	20	14	457	1774	2.7412397486420277	0.0049167329747799755	2.7715575620767496	0.06776630390738193	REACT:R-HSA-1799339	SRP-dependent cotranslational protein targeting to membrane	186.8	parahippocampal cortex
RPS5	20	14	457	1774	2.7412397486420277	0.0049167329747799755	2.7715575620767496	0.06776630390738193	REACT:R-HSA-1799339	SRP-dependent cotranslational protein targeting to membrane	371.6	parahippocampal cortex (white matter)
RPS5	20	14	457	1774	2.7412397486420277	0.0049167329747799755	2.7715575620767496	0.06776630390738193	REACT:R-HSA-1799339	SRP-dependent cotranslational protein targeting to membrane	317.5	paramedian reticular nucleus
RPS5	20	14	457	1774	2.7412397486420277	0.0049167329747799755	2.7715575620767496	0.06776630390738193	REACT:R-HSA-1799339	SRP-dependent cotranslational protein targeting to membrane	262.5	paraventricular nucleus
RPS5	20	14	457	1774	2.7412397486420277	0.0049167329747799755	2.7715575620767496	0.06776630390738193	REACT:R-HSA-1799339	SRP-dependent cotranslational protein targeting to membrane	131.3	parietal operculum
RPS5	20	14	457	1774	2.7412397486420277	0.0049167329747799755	2.7715575620767496	0.06776630390738193	REACT:R-HSA-1799339	SRP-dependent cotranslational protein targeting to membrane	206.4	parieto-insular cortex
RPS5	20	14	457	1774	2.7412397486420277	0.0049167329747799755	2.7715575620767496	0.06776630390738193	REACT:R-HSA-1799339	SRP-dependent cotranslational protein targeting to membrane	214.2	parieto-occipital transitional area
RPS5	20	14	457	1774	2.7412397486420277	0.0049167329747799755	2.7715575620767496	0.06776630390738193	REACT:R-HSA-1799339	SRP-dependent cotranslational protein targeting to membrane	415.1	parieto-temporal junction (white matter)
RPS5	20	14	457	1774	2.7412397486420277	0.0049167329747799755	2.7715575620767496	0.06776630390738193	REACT:R-HSA-1799339	SRP-dependent cotranslational protein targeting to membrane	261.3	parvicellular reticular nuclei
RPS5	20	14	457	1774	2.7412397486420277	0.0049167329747799755	2.7715575620767496	0.06776630390738193	REACT:R-HSA-1799339	SRP-dependent cotranslational protein targeting to membrane	275.9	parvicellular reticular nuclei, medullary
RPS5	20	14	457	1774	2.7412397486420277	0.0049167329747799755	2.7715575620767496	0.06776630390738193	REACT:R-HSA-1799339	SRP-dependent cotranslational protein targeting to membrane	282.0	pedunculopontine tegmental nucleus
RPS5	20	14	457	1774	2.7412397486420277	0.0049167329747799755	2.7715575620767496	0.06776630390738193	REACT:R-HSA-1799339	SRP-dependent cotranslational protein targeting to membrane	226.3	periaquaductal grey, anterior
RPS5	20	14	457	1774	2.7412397486420277	0.0049167329747799755	2.7715575620767496	0.06776630390738193	REACT:R-HSA-1799339	SRP-dependent cotranslational protein targeting to membrane	249.8	periaquaductal grey, dorsal
RPS5	20	14	457	1774	2.7412397486420277	0.0049167329747799755	2.7715575620767496	0.06776630390738193	REACT:R-HSA-1799339	SRP-dependent cotranslational protein targeting to membrane	243.8	periaquaductal grey, lateral
RPS5	20	14	457	1774	2.7412397486420277	0.0049167329747799755	2.7715575620767496	0.06776630390738193	REACT:R-HSA-1799339	SRP-dependent cotranslational protein targeting to membrane	256.7	perirhinal gyrus
RPS5	20	14	457	1774	2.7412397486420277	0.0049167329747799755	2.7715575620767496	0.06776630390738193	REACT:R-HSA-1799339	SRP-dependent cotranslational protein targeting to membrane	369.0	peritrigeminal nucleus
RPS5	20	14	457	1774	2.7412397486420277	0.0049167329747799755	2.7715575620767496	0.06776630390738193	REACT:R-HSA-1799339	SRP-dependent cotranslational protein targeting to membrane	305.5	piriform cortex
RPS5	20	14	457	1774	2.7412397486420277	0.0049167329747799755	2.7715575620767496	0.06776630390738193	REACT:R-HSA-1799339	SRP-dependent cotranslational protein targeting to membrane	302.0	pontine nuclei
RPS5	20	14	457	1774	2.7412397486420277	0.0049167329747799755	2.7715575620767496	0.06776630390738193	REACT:R-HSA-1799339	SRP-dependent cotranslational protein targeting to membrane	292.1	pontine raphe nucleus
RPS5	20	14	457	1774	2.7412397486420277	0.0049167329747799755	2.7715575620767496	0.06776630390738193	REACT:R-HSA-1799339	SRP-dependent cotranslational protein targeting to membrane	88.4	postcentral gyrus
RPS5	20	14	457	1774	2.7412397486420277	0.0049167329747799755	2.7715575620767496	0.06776630390738193	REACT:R-HSA-1799339	SRP-dependent cotranslational protein targeting to membrane	213.3	postcentral gyrus, dorsal
RPS5	20	14	457	1774	2.7412397486420277	0.0049167329747799755	2.7715575620767496	0.06776630390738193	REACT:R-HSA-1799339	SRP-dependent cotranslational protein targeting to membrane	211.3	postcentral gyrus, middle
RPS5	20	14	457	1774	2.7412397486420277	0.0049167329747799755	2.7715575620767496	0.06776630390738193	REACT:R-HSA-1799339	SRP-dependent cotranslational protein targeting to membrane	207.6	postcentral gyrus, ventral
RPS5	20	14	457	1774	2.7412397486420277	0.0049167329747799755	2.7715575620767496	0.06776630390738193	REACT:R-HSA-1799339	SRP-dependent cotranslational protein targeting to membrane	147.6	posterior cingulate cortex
RPS5	20	14	457	1774	2.7412397486420277	0.0049167329747799755	2.7715575620767496	0.06776630390738193	REACT:R-HSA-1799339	SRP-dependent cotranslational protein targeting to membrane	186.4	posterior cingulate cortex, dorsal
RPS5	20	14	457	1774	2.7412397486420277	0.0049167329747799755	2.7715575620767496	0.06776630390738193	REACT:R-HSA-1799339	SRP-dependent cotranslational protein targeting to membrane	195.5	posterior cingulate cortex, ventral
RPS5	20	14	457	1774	2.7412397486420277	0.0049167329747799755	2.7715575620767496	0.06776630390738193	REACT:R-HSA-1799339	SRP-dependent cotranslational protein targeting to membrane	194.7	posterior insular cortex
RPS5	20	14	457	1774	2.7412397486420277	0.0049167329747799755	2.7715575620767496	0.06776630390738193	REACT:R-HSA-1799339	SRP-dependent cotranslational protein targeting to membrane	193.2	posterior thalamic nucleus
RPS5	20	14	457	1774	2.7412397486420277	0.0049167329747799755	2.7715575620767496	0.06776630390738193	REACT:R-HSA-1799339	SRP-dependent cotranslational protein targeting to membrane	346.5	posteroventral cochlear nucleus
RPS5	20	14	457	1774	2.7412397486420277	0.0049167329747799755	2.7715575620767496	0.06776630390738193	REACT:R-HSA-1799339	SRP-dependent cotranslational protein targeting to membrane	142.8	precentral gyrus
RPS5	20	14	457	1774	2.7412397486420277	0.0049167329747799755	2.7715575620767496	0.06776630390738193	REACT:R-HSA-1799339	SRP-dependent cotranslational protein targeting to membrane	182.2	precentral gyrus, dorsal
RPS5	20	14	457	1774	2.7412397486420277	0.0049167329747799755	2.7715575620767496	0.06776630390738193	REACT:R-HSA-1799339	SRP-dependent cotranslational protein targeting to membrane	222.3	precentral gyrus, middle
RPS5	20	14	457	1774	2.7412397486420277	0.0049167329747799755	2.7715575620767496	0.06776630390738193	REACT:R-HSA-1799339	SRP-dependent cotranslational protein targeting to membrane	183.6	precentral gyrus, ventral
RPS5	20	14	457	1774	2.7412397486420277	0.0049167329747799755	2.7715575620767496	0.06776630390738193	REACT:R-HSA-1799339	SRP-dependent cotranslational protein targeting to membrane	224.9	precuneus
RPS5	20	14	457	1774	2.7412397486420277	0.0049167329747799755	2.7715575620767496	0.06776630390738193	REACT:R-HSA-1799339	SRP-dependent cotranslational protein targeting to membrane	212.9	premotor cortex, dorsal
RPS5	20	14	457	1774	2.7412397486420277	0.0049167329747799755	2.7715575620767496	0.06776630390738193	REACT:R-HSA-1799339	SRP-dependent cotranslational protein targeting to membrane	173.0	premotor cortex, ventral
RPS5	20	14	457	1774	2.7412397486420277	0.0049167329747799755	2.7715575620767496	0.06776630390738193	REACT:R-HSA-1799339	SRP-dependent cotranslational protein targeting to membrane	265.4	preoptic area
RPS5	20	14	457	1774	2.7412397486420277	0.0049167329747799755	2.7715575620767496	0.06776630390738193	REACT:R-HSA-1799339	SRP-dependent cotranslational protein targeting to membrane	311.0	prepositus hypoglossal nucleus
RPS5	20	14	457	1774	2.7412397486420277	0.0049167329747799755	2.7715575620767496	0.06776630390738193	REACT:R-HSA-1799339	SRP-dependent cotranslational protein targeting to membrane	213.1	pretectal area
RPS5	20	14	457	1774	2.7412397486420277	0.0049167329747799755	2.7715575620767496	0.06776630390738193	REACT:R-HSA-1799339	SRP-dependent cotranslational protein targeting to membrane	269.5	principal sensory trigeminal nucleus
RPS5	20	14	457	1774	2.7412397486420277	0.0049167329747799755	2.7715575620767496	0.06776630390738193	REACT:R-HSA-1799339	SRP-dependent cotranslational protein targeting to membrane	183.3	pulvinar
RPS5	20	14	457	1774	2.7412397486420277	0.0049167329747799755	2.7715575620767496	0.06776630390738193	REACT:R-HSA-1799339	SRP-dependent cotranslational protein targeting to membrane	241.2	putamen
RPS5	20	14	457	1774	2.7412397486420277	0.0049167329747799755	2.7715575620767496	0.06776630390738193	REACT:R-HSA-1799339	SRP-dependent cotranslational protein targeting to membrane	233.1	red nucleus
RPS5	20	14	457	1774	2.7412397486420277	0.0049167329747799755	2.7715575620767496	0.06776630390738193	REACT:R-HSA-1799339	SRP-dependent cotranslational protein targeting to membrane	229.5	reticular pontine nucleus, caudal
RPS5	20	14	457	1774	2.7412397486420277	0.0049167329747799755	2.7715575620767496	0.06776630390738193	REACT:R-HSA-1799339	SRP-dependent cotranslational protein targeting to membrane	267.8	reticular pontine nucleus, oral
RPS5	20	14	457	1774	2.7412397486420277	0.0049167329747799755	2.7715575620767496	0.06776630390738193	REACT:R-HSA-1799339	SRP-dependent cotranslational protein targeting to membrane	193.7	reticulotegmental nucleus
RPS5	20	14	457	1774	2.7412397486420277	0.0049167329747799755	2.7715575620767496	0.06776630390738193	REACT:R-HSA-1799339	SRP-dependent cotranslational protein targeting to membrane	261.2	retrosplenial cortex
RPS5	20	14	457	1774	2.7412397486420277	0.0049167329747799755	2.7715575620767496	0.06776630390738193	REACT:R-HSA-1799339	SRP-dependent cotranslational protein targeting to membrane	284.7	septal nuclei
RPS5	20	14	457	1774	2.7412397486420277	0.0049167329747799755	2.7715575620767496	0.06776630390738193	REACT:R-HSA-1799339	SRP-dependent cotranslational protein targeting to membrane	187.5	somatomor cortex, precentral gyrus (white matter)
RPS5	20	14	457	1774	2.7412397486420277	0.0049167329747799755	2.7715575620767496	0.06776630390738193	REACT:R-HSA-1799339	SRP-dependent cotranslational protein targeting to membrane	185.3	somatosensory cortex, postcentral gyrus, ventral (white matter)
RPS5	20	14	457	1774	2.7412397486420277	0.0049167329747799755	2.7715575620767496	0.06776630390738193	REACT:R-HSA-1799339	SRP-dependent cotranslational protein targeting to membrane	245.8	spinal trigeminal nucleus, caudal
RPS5	20	14	457	1774	2.7412397486420277	0.0049167329747799755	2.7715575620767496	0.06776630390738193	REACT:R-HSA-1799339	SRP-dependent cotranslational protein targeting to membrane	289.8	spinal trigeminal nucleus, interpolar
RPS5	20	14	457	1774	2.7412397486420277	0.0049167329747799755	2.7715575620767496	0.06776630390738193	REACT:R-HSA-1799339	SRP-dependent cotranslational protein targeting to membrane	277.8	spinal trigeminal nucleus, oral
RPS5	20	14	457	1774	2.7412397486420277	0.0049167329747799755	2.7715575620767496	0.06776630390738193	REACT:R-HSA-1799339	SRP-dependent cotranslational protein targeting to membrane	301.6	spinal vestibular nucleus
RPS5	20	14	457	1774	2.7412397486420277	0.0049167329747799755	2.7715575620767496	0.06776630390738193	REACT:R-HSA-1799339	SRP-dependent cotranslational protein targeting to membrane	257.7	stria terminalis, bed nucleus
RPS5	20	14	457	1774	2.7412397486420277	0.0049167329747799755	2.7715575620767496	0.06776630390738193	REACT:R-HSA-1799339	SRP-dependent cotranslational protein targeting to membrane	211.7	subcentral gyrus, S2
RPS5	20	14	457	1774	2.7412397486420277	0.0049167329747799755	2.7715575620767496	0.06776630390738193	REACT:R-HSA-1799339	SRP-dependent cotranslational protein targeting to membrane	264.9	subcoeruleus area
RPS5	20	14	457	1774	2.7412397486420277	0.0049167329747799755	2.7715575620767496	0.06776630390738193	REACT:R-HSA-1799339	SRP-dependent cotranslational protein targeting to membrane	226.1	subiculum
RPS5	20	14	457	1774	2.7412397486420277	0.0049167329747799755	2.7715575620767496	0.06776630390738193	REACT:R-HSA-1799339	SRP-dependent cotranslational protein targeting to membrane	215.2	substantia nigra
RPS5	20	14	457	1774	2.7412397486420277	0.0049167329747799755	2.7715575620767496	0.06776630390738193	REACT:R-HSA-1799339	SRP-dependent cotranslational protein targeting to membrane	235.3	subthalamic nucleus
RPS5	20	14	457	1774	2.7412397486420277	0.0049167329747799755	2.7715575620767496	0.06776630390738193	REACT:R-HSA-1799339	SRP-dependent cotranslational protein targeting to membrane	239.8	superior colliculus
RPS5	20	14	457	1774	2.7412397486420277	0.0049167329747799755	2.7715575620767496	0.06776630390738193	REACT:R-HSA-1799339	SRP-dependent cotranslational protein targeting to membrane	257.2	superior olive
RPS5	20	14	457	1774	2.7412397486420277	0.0049167329747799755	2.7715575620767496	0.06776630390738193	REACT:R-HSA-1799339	SRP-dependent cotranslational protein targeting to membrane	247.2	superior parietal lobule
RPS5	20	14	457	1774	2.7412397486420277	0.0049167329747799755	2.7715575620767496	0.06776630390738193	REACT:R-HSA-1799339	SRP-dependent cotranslational protein targeting to membrane	224.0	superior temporal gyrus
RPS5	20	14	457	1774	2.7412397486420277	0.0049167329747799755	2.7715575620767496	0.06776630390738193	REACT:R-HSA-1799339	SRP-dependent cotranslational protein targeting to membrane	319.1	superior vestibular nucleus
RPS5	20	14	457	1774	2.7412397486420277	0.0049167329747799755	2.7715575620767496	0.06776630390738193	REACT:R-HSA-1799339	SRP-dependent cotranslational protein targeting to membrane	172.0	supplementary motor cortex
RPS5	20	14	457	1774	2.7412397486420277	0.0049167329747799755	2.7715575620767496	0.06776630390738193	REACT:R-HSA-1799339	SRP-dependent cotranslational protein targeting to membrane	215.3	supramarginal gyrus
RPS5	20	14	457	1774	2.7412397486420277	0.0049167329747799755	2.7715575620767496	0.06776630390738193	REACT:R-HSA-1799339	SRP-dependent cotranslational protein targeting to membrane	330.1	supraoptic nucleus
RPS5	20	14	457	1774	2.7412397486420277	0.0049167329747799755	2.7715575620767496	0.06776630390738193	REACT:R-HSA-1799339	SRP-dependent cotranslational protein targeting to membrane	244.1	temporal pole
RPS5	20	14	457	1774	2.7412397486420277	0.0049167329747799755	2.7715575620767496	0.06776630390738193	REACT:R-HSA-1799339	SRP-dependent cotranslational protein targeting to membrane	410.6	temporal white matter
RPS5	20	14	457	1774	2.7412397486420277	0.0049167329747799755	2.7715575620767496	0.06776630390738193	REACT:R-HSA-1799339	SRP-dependent cotranslational protein targeting to membrane	211.2	temporo-insular cortex, parainsular gyrus
RPS5	20	14	457	1774	2.7412397486420277	0.0049167329747799755	2.7715575620767496	0.06776630390738193	REACT:R-HSA-1799339	SRP-dependent cotranslational protein targeting to membrane	290.7	temporo-occipital transitional zone
RPS5	20	14	457	1774	2.7412397486420277	0.0049167329747799755	2.7715575620767496	0.06776630390738193	REACT:R-HSA-1799339	SRP-dependent cotranslational protein targeting to membrane	240.3	transversal temporal gyrus, anterior
RPS5	20	14	457	1774	2.7412397486420277	0.0049167329747799755	2.7715575620767496	0.06776630390738193	REACT:R-HSA-1799339	SRP-dependent cotranslational protein targeting to membrane	228.9	transversal temporal gyrus, posterior
RPS5	20	14	457	1774	2.7412397486420277	0.0049167329747799755	2.7715575620767496	0.06776630390738193	REACT:R-HSA-1799339	SRP-dependent cotranslational protein targeting to membrane	371.0	ventral medullary reticular nucleus
RPS5	20	14	457	1774	2.7412397486420277	0.0049167329747799755	2.7715575620767496	0.06776630390738193	REACT:R-HSA-1799339	SRP-dependent cotranslational protein targeting to membrane	267.3	ventral periolivary nuclei
RPS5	20	14	457	1774	2.7412397486420277	0.0049167329747799755	2.7715575620767496	0.06776630390738193	REACT:R-HSA-1799339	SRP-dependent cotranslational protein targeting to membrane	187.2	ventral posterolateral thalamic nucleus
RPS5	20	14	457	1774	2.7412397486420277	0.0049167329747799755	2.7715575620767496	0.06776630390738193	REACT:R-HSA-1799339	SRP-dependent cotranslational protein targeting to membrane	220.1	ventral posteromedial thalamic nucleus
RPS5	20	14	457	1774	2.7412397486420277	0.0049167329747799755	2.7715575620767496	0.06776630390738193	REACT:R-HSA-1799339	SRP-dependent cotranslational protein targeting to membrane	266.3	ventral tegmental area
RPS5	20	14	457	1774	2.7412397486420277	0.0049167329747799755	2.7715575620767496	0.06776630390738193	REACT:R-HSA-1799339	SRP-dependent cotranslational protein targeting to membrane	193.9	ventral thalamic nuclei
RPS5	20	14	457	1774	2.7412397486420277	0.0049167329747799755	2.7715575620767496	0.06776630390738193	REACT:R-HSA-1799339	SRP-dependent cotranslational protein targeting to membrane	339.0	ventrolateral medulla, A1-C1 cell groups
RPS5	20	14	457	1774	2.7412397486420277	0.0049167329747799755	2.7715575620767496	0.06776630390738193	REACT:R-HSA-1799339	SRP-dependent cotranslational protein targeting to membrane	237.7	ventrolateral tegmental area, A5 NE cell group
RPS5	20	14	457	1774	2.7412397486420277	0.0049167329747799755	2.7715575620767496	0.06776630390738193	REACT:R-HSA-1799339	SRP-dependent cotranslational protein targeting to membrane	281.1	ventromedial nucleus
RPS5	20	14	457	1774	2.7412397486420277	0.0049167329747799755	2.7715575620767496	0.06776630390738193	REACT:R-HSA-1799339	SRP-dependent cotranslational protein targeting to membrane	243.6	vermis
RPS5	20	14	457	1774	2.7412397486420277	0.0049167329747799755	2.7715575620767496	0.06776630390738193	REACT:R-HSA-1799339	SRP-dependent cotranslational protein targeting to membrane	194.5	zona incerta
RPS5	20	14	457	1774	2.7412397486420277	0.0049167329747799755	2.7715575620767496	0.06776630390738193	REACT:R-HSA-72766	Translation	238.7	amygdala
RPS5	20	14	457	1774	2.7412397486420277	0.0049167329747799755	2.7715575620767496	0.06776630390738193	REACT:R-HSA-72766	Translation	245.4	angular gyrus
RPS5	20	14	457	1774	2.7412397486420277	0.0049167329747799755	2.7715575620767496	0.06776630390738193	REACT:R-HSA-72766	Translation	372.7	angular gyrus (white matter)
RPS5	20	14	457	1774	2.7412397486420277	0.0049167329747799755	2.7715575620767496	0.06776630390738193	REACT:R-HSA-72766	Translation	178.6	anterior cingulate cortex, supragenual-dorsal
RPS5	20	14	457	1774	2.7412397486420277	0.0049167329747799755	2.7715575620767496	0.06776630390738193	REACT:R-HSA-72766	Translation	173.2	anterior cingulate cortex, supragenual-ventral
RPS5	20	14	457	1774	2.7412397486420277	0.0049167329747799755	2.7715575620767496	0.06776630390738193	REACT:R-HSA-72766	Translation	295.7	anterior cochlear nucleus, ventral
RPS5	20	14	457	1774	2.7412397486420277	0.0049167329747799755	2.7715575620767496	0.06776630390738193	REACT:R-HSA-72766	Translation	329.8	anterior funiculus (white matter)
RPS5	20	14	457	1774	2.7412397486420277	0.0049167329747799755	2.7715575620767496	0.06776630390738193	REACT:R-HSA-72766	Translation	220.2	anterior insular cortex, dorsal
RPS5	20	14	457	1774	2.7412397486420277	0.0049167329747799755	2.7715575620767496	0.06776630390738193	REACT:R-HSA-72766	Translation	266.9	anterior insular cortex, ventral
RPS5	20	14	457	1774	2.7412397486420277	0.0049167329747799755	2.7715575620767496	0.06776630390738193	REACT:R-HSA-72766	Translation	209.0	anterior thalamic nucleus, ventral
RPS5	20	14	457	1774	2.7412397486420277	0.0049167329747799755	2.7715575620767496	0.06776630390738193	REACT:R-HSA-72766	Translation	283.7	arcuate nucleus
RPS5	20	14	457	1774	2.7412397486420277	0.0049167329747799755	2.7715575620767496	0.06776630390738193	REACT:R-HSA-72766	Translation	252.1	area parastriata, inferior
RPS5	20	14	457	1774	2.7412397486420277	0.0049167329747799755	2.7715575620767496	0.06776630390738193	REACT:R-HSA-72766	Translation	272.6	area parastriata, parietal
RPS5	20	14	457	1774	2.7412397486420277	0.0049167329747799755	2.7715575620767496	0.06776630390738193	REACT:R-HSA-72766	Translation	245.1	area parastriata, superior
RPS5	20	14	457	1774	2.7412397486420277	0.0049167329747799755	2.7715575620767496	0.06776630390738193	REACT:R-HSA-72766	Translation	238.8	area parastriata, temporal
RPS5	20	14	457	1774	2.7412397486420277	0.0049167329747799755	2.7715575620767496	0.06776630390738193	REACT:R-HSA-72766	Translation	325.3	area postrema
RPS5	20	14	457	1774	2.7412397486420277	0.0049167329747799755	2.7715575620767496	0.06776630390738193	REACT:R-HSA-72766	Translation	234.7	area striata
RPS5	20	14	457	1774	2.7412397486420277	0.0049167329747799755	2.7715575620767496	0.06776630390738193	REACT:R-HSA-72766	Translation	271.6	area striata (white matter)
RPS5	20	14	457	1774	2.7412397486420277	0.0049167329747799755	2.7715575620767496	0.06776630390738193	REACT:R-HSA-72766	Translation	207.7	basal amygdala
RPS5	20	14	457	1774	2.7412397486420277	0.0049167329747799755	2.7715575620767496	0.06776630390738193	REACT:R-HSA-72766	Translation	266.7	caudate nucleus
RPS5	20	14	457	1774	2.7412397486420277	0.0049167329747799755	2.7715575620767496	0.06776630390738193	REACT:R-HSA-72766	Translation	229.5	central amygdala
RPS5	20	14	457	1774	2.7412397486420277	0.0049167329747799755	2.7715575620767496	0.06776630390738193	REACT:R-HSA-72766	Translation	215.5	centromedial thalamic nucleus
RPS5	20	14	457	1774	2.7412397486420277	0.0049167329747799755	2.7715575620767496	0.06776630390738193	REACT:R-HSA-72766	Translation	302.4	cerebellar cortex
RPS5	20	14	457	1774	2.7412397486420277	0.0049167329747799755	2.7715575620767496	0.06776630390738193	REACT:R-HSA-72766	Translation	313.9	cerebellar nuclei
RPS5	20	14	457	1774	2.7412397486420277	0.0049167329747799755	2.7715575620767496	0.06776630390738193	REACT:R-HSA-72766	Translation	406.8	cerebellar white matter
RPS5	20	14	457	1774	2.7412397486420277	0.0049167329747799755	2.7715575620767496	0.06776630390738193	REACT:R-HSA-72766	Translation	274.8	cervical spinal cord, central gray
RPS5	20	14	457	1774	2.7412397486420277	0.0049167329747799755	2.7715575620767496	0.06776630390738193	REACT:R-HSA-72766	Translation	276.7	cervical spinal cord, dorsal horn
RPS5	20	14	457	1774	2.7412397486420277	0.0049167329747799755	2.7715575620767496	0.06776630390738193	REACT:R-HSA-72766	Translation	274.1	cervical spinal cord, ventral horn
RPS5	20	14	457	1774	2.7412397486420277	0.0049167329747799755	2.7715575620767496	0.06776630390738193	REACT:R-HSA-72766	Translation	186.2	choroid plexus
RPS5	20	14	457	1774	2.7412397486420277	0.0049167329747799755	2.7715575620767496	0.06776630390738193	REACT:R-HSA-72766	Translation	231.0	claustrum
RPS5	20	14	457	1774	2.7412397486420277	0.0049167329747799755	2.7715575620767496	0.06776630390738193	REACT:R-HSA-72766	Translation	468.4	corpus callosum, genu (white matter)
RPS5	20	14	457	1774	2.7412397486420277	0.0049167329747799755	2.7715575620767496	0.06776630390738193	REACT:R-HSA-72766	Translation	480.2	corpus callosum, splenium (white matter)
RPS5	20	14	457	1774	2.7412397486420277	0.0049167329747799755	2.7715575620767496	0.06776630390738193	REACT:R-HSA-72766	Translation	210.1	corticomedial amygdala
RPS5	20	14	457	1774	2.7412397486420277	0.0049167329747799755	2.7715575620767496	0.06776630390738193	REACT:R-HSA-72766	Translation	231.8	cuneiform nucleus
RPS5	20	14	457	1774	2.7412397486420277	0.0049167329747799755	2.7715575620767496	0.06776630390738193	REACT:R-HSA-72766	Translation	208.9	dentate gyrus
RPS5	20	14	457	1774	2.7412397486420277	0.0049167329747799755	2.7715575620767496	0.06776630390738193	REACT:R-HSA-72766	Translation	286.8	dorsal cochlear nucleus
RPS5	20	14	457	1774	2.7412397486420277	0.0049167329747799755	2.7715575620767496	0.06776630390738193	REACT:R-HSA-72766	Translation	311.8	dorsal funiculus (white matter)
RPS5	20	14	457	1774	2.7412397486420277	0.0049167329747799755	2.7715575620767496	0.06776630390738193	REACT:R-HSA-72766	Translation	328.9	dorsal medullary reticular nucleus
RPS5	20	14	457	1774	2.7412397486420277	0.0049167329747799755	2.7715575620767496	0.06776630390738193	REACT:R-HSA-72766	Translation	259.7	dorsal motor vagal complex
RPS5	20	14	457	1774	2.7412397486420277	0.0049167329747799755	2.7715575620767496	0.06776630390738193	REACT:R-HSA-72766	Translation	299.3	dorsal raphe nucleus
RPS5	20	14	457	1774	2.7412397486420277	0.0049167329747799755	2.7715575620767496	0.06776630390738193	REACT:R-HSA-72766	Translation	268.5	dorsal tegmental nucleus
RPS5	20	14	457	1774	2.7412397486420277	0.0049167329747799755	2.7715575620767496	0.06776630390738193	REACT:R-HSA-72766	Translation	328.1	dorsolateral tegmental area
RPS5	20	14	457	1774	2.7412397486420277	0.0049167329747799755	2.7715575620767496	0.06776630390738193	REACT:R-HSA-72766	Translation	289.6	dorsomedial nucleus
RPS5	20	14	457	1774	2.7412397486420277	0.0049167329747799755	2.7715575620767496	0.06776630390738193	REACT:R-HSA-72766	Translation	239.1	entorhinal gyrus
RPS5	20	14	457	1774	2.7412397486420277	0.0049167329747799755	2.7715575620767496	0.06776630390738193	REACT:R-HSA-72766	Translation	283.0	flocculonodular lobe
RPS5	20	14	457	1774	2.7412397486420277	0.0049167329747799755	2.7715575620767496	0.06776630390738193	REACT:R-HSA-72766	Translation	183.4	frontal eye field
RPS5	20	14	457	1774	2.7412397486420277	0.0049167329747799755	2.7715575620767496	0.06776630390738193	REACT:R-HSA-72766	Translation	296.8	frontal operculum
RPS5	20	14	457	1774	2.7412397486420277	0.0049167329747799755	2.7715575620767496	0.06776630390738193	REACT:R-HSA-72766	Translation	262.9	fusiform gyrus
RPS5	20	14	457	1774	2.7412397486420277	0.0049167329747799755	2.7715575620767496	0.06776630390738193	REACT:R-HSA-72766	Translation	271.1	gigantocellular reticular nuclei, medullary
RPS5	20	14	457	1774	2.7412397486420277	0.0049167329747799755	2.7715575620767496	0.06776630390738193	REACT:R-HSA-72766	Translation	239.3	gigantocellular reticular nuclei, pars
RPS5	20	14	457	1774	2.7412397486420277	0.0049167329747799755	2.7715575620767496	0.06776630390738193	REACT:R-HSA-72766	Translation	331.0	globus pallidus, externus
RPS5	20	14	457	1774	2.7412397486420277	0.0049167329747799755	2.7715575620767496	0.06776630390738193	REACT:R-HSA-72766	Translation	348.9	globus pallidus, internus
RPS5	20	14	457	1774	2.7412397486420277	0.0049167329747799755	2.7715575620767496	0.06776630390738193	REACT:R-HSA-72766	Translation	232.3	habenula
RPS5	20	14	457	1774	2.7412397486420277	0.0049167329747799755	2.7715575620767496	0.06776630390738193	REACT:R-HSA-72766	Translation	219.9	hippocampus
RPS5	20	14	457	1774	2.7412397486420277	0.0049167329747799755	2.7715575620767496	0.06776630390738193	REACT:R-HSA-72766	Translation	231.5	hippocampus, CA1
RPS5	20	14	457	1774	2.7412397486420277	0.0049167329747799755	2.7715575620767496	0.06776630390738193	REACT:R-HSA-72766	Translation	232.2	hippocampus, CA2
RPS5	20	14	457	1774	2.7412397486420277	0.0049167329747799755	2.7715575620767496	0.06776630390738193	REACT:R-HSA-72766	Translation	197.7	hippocampus, CA3
RPS5	20	14	457	1774	2.7412397486420277	0.0049167329747799755	2.7715575620767496	0.06776630390738193	REACT:R-HSA-72766	Translation	240.6	inferior colliculus
RPS5	20	14	457	1774	2.7412397486420277	0.0049167329747799755	2.7715575620767496	0.06776630390738193	REACT:R-HSA-72766	Translation	163.3	inferior frontal gyrus, opercular
RPS5	20	14	457	1774	2.7412397486420277	0.0049167329747799755	2.7715575620767496	0.06776630390738193	REACT:R-HSA-72766	Translation	288.7	inferior olive
RPS5	20	14	457	1774	2.7412397486420277	0.0049167329747799755	2.7715575620767496	0.06776630390738193	REACT:R-HSA-72766	Translation	208.5	inferior parietal lobule
RPS5	20	14	457	1774	2.7412397486420277	0.0049167329747799755	2.7715575620767496	0.06776630390738193	REACT:R-HSA-72766	Translation	245.9	inferior temporal gyrus
RPS5	20	14	457	1774	2.7412397486420277	0.0049167329747799755	2.7715575620767496	0.06776630390738193	REACT:R-HSA-72766	Translation	229.8	intraparietal deep sulcus
RPS5	20	14	457	1774	2.7412397486420277	0.0049167329747799755	2.7715575620767496	0.06776630390738193	REACT:R-HSA-72766	Translation	277.5	Kolliker-Fuse nucleus
RPS5	20	14	457	1774	2.7412397486420277	0.0049167329747799755	2.7715575620767496	0.06776630390738193	REACT:R-HSA-72766	Translation	236.6	lateral amygdala
RPS5	20	14	457	1774	2.7412397486420277	0.0049167329747799755	2.7715575620767496	0.06776630390738193	REACT:R-HSA-72766	Translation	421.7	lateral funiculus (white matter)
RPS5	20	14	457	1774	2.7412397486420277	0.0049167329747799755	2.7715575620767496	0.06776630390738193	REACT:R-HSA-72766	Translation	182.3	lateral geniculate body
RPS5	20	14	457	1774	2.7412397486420277	0.0049167329747799755	2.7715575620767496	0.06776630390738193	REACT:R-HSA-72766	Translation	327.2	lateral hypothalamic area
RPS5	20	14	457	1774	2.7412397486420277	0.0049167329747799755	2.7715575620767496	0.06776630390738193	REACT:R-HSA-72766	Translation	241.6	lateral lemniscal nuclei
RPS5	20	14	457	1774	2.7412397486420277	0.0049167329747799755	2.7715575620767496	0.06776630390738193	REACT:R-HSA-72766	Translation	303.1	lateral medullary reticular nucleus
RPS5	20	14	457	1774	2.7412397486420277	0.0049167329747799755	2.7715575620767496	0.06776630390738193	REACT:R-HSA-72766	Translation	376.1	lateral parabrachial nucleus
RPS5	20	14	457	1774	2.7412397486420277	0.0049167329747799755	2.7715575620767496	0.06776630390738193	REACT:R-HSA-72766	Translation	189.9	lateral thalamic nuclei
RPS5	20	14	457	1774	2.7412397486420277	0.0049167329747799755	2.7715575620767496	0.06776630390738193	REACT:R-HSA-72766	Translation	269.3	lateral vestibular nucleus
RPS5	20	14	457	1774	2.7412397486420277	0.0049167329747799755	2.7715575620767496	0.06776630390738193	REACT:R-HSA-72766	Translation	215.1	lingual gyrus
RPS5	20	14	457	1774	2.7412397486420277	0.0049167329747799755	2.7715575620767496	0.06776630390738193	REACT:R-HSA-72766	Translation	230.5	locus coeruleus
RPS5	20	14	457	1774	2.7412397486420277	0.0049167329747799755	2.7715575620767496	0.06776630390738193	REACT:R-HSA-72766	Translation	246.8	mammillary body
RPS5	20	14	457	1774	2.7412397486420277	0.0049167329747799755	2.7715575620767496	0.06776630390738193	REACT:R-HSA-72766	Translation	201.6	medial dorsal thalamic nucleus
RPS5	20	14	457	1774	2.7412397486420277	0.0049167329747799755	2.7715575620767496	0.06776630390738193	REACT:R-HSA-72766	Translation	192.3	medial geniculate body
RPS5	20	14	457	1774	2.7412397486420277	0.0049167329747799755	2.7715575620767496	0.06776630390738193	REACT:R-HSA-72766	Translation	395.4	medial olivary nucleus
RPS5	20	14	457	1774	2.7412397486420277	0.0049167329747799755	2.7715575620767496	0.06776630390738193	REACT:R-HSA-72766	Translation	324.2	medial parabrachial nucleus
RPS5	20	14	457	1774	2.7412397486420277	0.0049167329747799755	2.7715575620767496	0.06776630390738193	REACT:R-HSA-72766	Translation	265.5	medial periolivary nuclei
RPS5	20	14	457	1774	2.7412397486420277	0.0049167329747799755	2.7715575620767496	0.06776630390738193	REACT:R-HSA-72766	Translation	243.1	medial vestibular nucleus
RPS5	20	14	457	1774	2.7412397486420277	0.0049167329747799755	2.7715575620767496	0.06776630390738193	REACT:R-HSA-72766	Translation	257.3	median raphe nucleus
RPS5	20	14	457	1774	2.7412397486420277	0.0049167329747799755	2.7715575620767496	0.06776630390738193	REACT:R-HSA-72766	Translation	173.1	middle cingulate cortex
RPS5	20	14	457	1774	2.7412397486420277	0.0049167329747799755	2.7715575620767496	0.06776630390738193	REACT:R-HSA-72766	Translation	232.5	middle temporal gyrus
RPS5	20	14	457	1774	2.7412397486420277	0.0049167329747799755	2.7715575620767496	0.06776630390738193	REACT:R-HSA-72766	Translation	230.9	motor facial nucleus
RPS5	20	14	457	1774	2.7412397486420277	0.0049167329747799755	2.7715575620767496	0.06776630390738193	REACT:R-HSA-72766	Translation	265.4	motor hypoglossal nucleus
RPS5	20	14	457	1774	2.7412397486420277	0.0049167329747799755	2.7715575620767496	0.06776630390738193	REACT:R-HSA-72766	Translation	256.8	motor trigeminal nucleus
RPS5	20	14	457	1774	2.7412397486420277	0.0049167329747799755	2.7715575620767496	0.06776630390738193	REACT:R-HSA-72766	Translation	299.9	nuclei of the trapezoid body
RPS5	20	14	457	1774	2.7412397486420277	0.0049167329747799755	2.7715575620767496	0.06776630390738193	REACT:R-HSA-72766	Translation	329.8	nucleus accumbens
RPS5	20	14	457	1774	2.7412397486420277	0.0049167329747799755	2.7715575620767496	0.06776630390738193	REACT:R-HSA-72766	Translation	342.0	nucleus ambiguus
RPS5	20	14	457	1774	2.7412397486420277	0.0049167329747799755	2.7715575620767496	0.06776630390738193	REACT:R-HSA-72766	Translation	278.8	nucleus basalis of Meynert
RPS5	20	14	457	1774	2.7412397486420277	0.0049167329747799755	2.7715575620767496	0.06776630390738193	REACT:R-HSA-72766	Translation	262.1	nucleus cuneatus
RPS5	20	14	457	1774	2.7412397486420277	0.0049167329747799755	2.7715575620767496	0.06776630390738193	REACT:R-HSA-72766	Translation	231.5	nucleus gracilis
RPS5	20	14	457	1774	2.7412397486420277	0.0049167329747799755	2.7715575620767496	0.06776630390738193	REACT:R-HSA-72766	Translation	288.2	nucleus of the diagonal band
RPS5	20	14	457	1774	2.7412397486420277	0.0049167329747799755	2.7715575620767496	0.06776630390738193	REACT:R-HSA-72766	Translation	233.7	nucleus raphe magnus
RPS5	20	14	457	1774	2.7412397486420277	0.0049167329747799755	2.7715575620767496	0.06776630390738193	REACT:R-HSA-72766	Translation	371.4	nucleus raphe obscurus
RPS5	20	14	457	1774	2.7412397486420277	0.0049167329747799755	2.7715575620767496	0.06776630390738193	REACT:R-HSA-72766	Translation	407.6	nucleus raphe pallidus
RPS5	20	14	457	1774	2.7412397486420277	0.0049167329747799755	2.7715575620767496	0.06776630390738193	REACT:R-HSA-72766	Translation	267.0	nucleus reuniens
RPS5	20	14	457	1774	2.7412397486420277	0.0049167329747799755	2.7715575620767496	0.06776630390738193	REACT:R-HSA-72766	Translation	214.6	nucleus rhomboideus
RPS5	20	14	457	1774	2.7412397486420277	0.0049167329747799755	2.7715575620767496	0.06776630390738193	REACT:R-HSA-72766	Translation	260.8	nucleus tractus solitarii
RPS5	20	14	457	1774	2.7412397486420277	0.0049167329747799755	2.7715575620767496	0.06776630390738193	REACT:R-HSA-72766	Translation	196.4	occipital cortex
RPS5	20	14	457	1774	2.7412397486420277	0.0049167329747799755	2.7715575620767496	0.06776630390738193	REACT:R-HSA-72766	Translation	366.0	occipital cortex (white matter)
RPS5	20	14	457	1774	2.7412397486420277	0.0049167329747799755	2.7715575620767496	0.06776630390738193	REACT:R-HSA-72766	Translation	263.0	olfactory area
RPS5	20	14	457	1774	2.7412397486420277	0.0049167329747799755	2.7715575620767496	0.06776630390738193	REACT:R-HSA-72766	Translation	227.9	olfactory tubercle
RPS5	20	14	457	1774	2.7412397486420277	0.0049167329747799755	2.7715575620767496	0.06776630390738193	REACT:R-HSA-72766	Translation	113.5	orbitofrontal gyrus, anterior
RPS5	20	14	457	1774	2.7412397486420277	0.0049167329747799755	2.7715575620767496	0.06776630390738193	REACT:R-HSA-72766	Translation	171.0	paracentral lobule, anterior
RPS5	20	14	457	1774	2.7412397486420277	0.0049167329747799755	2.7715575620767496	0.06776630390738193	REACT:R-HSA-72766	Translation	168.9	paracentral lobule, posterior
RPS5	20	14	457	1774	2.7412397486420277	0.0049167329747799755	2.7715575620767496	0.06776630390738193	REACT:R-HSA-72766	Translation	186.8	parahippocampal cortex
RPS5	20	14	457	1774	2.7412397486420277	0.0049167329747799755	2.7715575620767496	0.06776630390738193	REACT:R-HSA-72766	Translation	371.6	parahippocampal cortex (white matter)
RPS5	20	14	457	1774	2.7412397486420277	0.0049167329747799755	2.7715575620767496	0.06776630390738193	REACT:R-HSA-72766	Translation	317.5	paramedian reticular nucleus
RPS5	20	14	457	1774	2.7412397486420277	0.0049167329747799755	2.7715575620767496	0.06776630390738193	REACT:R-HSA-72766	Translation	262.5	paraventricular nucleus
RPS5	20	14	457	1774	2.7412397486420277	0.0049167329747799755	2.7715575620767496	0.06776630390738193	REACT:R-HSA-72766	Translation	131.3	parietal operculum
RPS5	20	14	457	1774	2.7412397486420277	0.0049167329747799755	2.7715575620767496	0.06776630390738193	REACT:R-HSA-72766	Translation	206.4	parieto-insular cortex
RPS5	20	14	457	1774	2.7412397486420277	0.0049167329747799755	2.7715575620767496	0.06776630390738193	REACT:R-HSA-72766	Translation	214.2	parieto-occipital transitional area
RPS5	20	14	457	1774	2.7412397486420277	0.0049167329747799755	2.7715575620767496	0.06776630390738193	REACT:R-HSA-72766	Translation	415.1	parieto-temporal junction (white matter)
RPS5	20	14	457	1774	2.7412397486420277	0.0049167329747799755	2.7715575620767496	0.06776630390738193	REACT:R-HSA-72766	Translation	261.3	parvicellular reticular nuclei
RPS5	20	14	457	1774	2.7412397486420277	0.0049167329747799755	2.7715575620767496	0.06776630390738193	REACT:R-HSA-72766	Translation	275.9	parvicellular reticular nuclei, medullary
RPS5	20	14	457	1774	2.7412397486420277	0.0049167329747799755	2.7715575620767496	0.06776630390738193	REACT:R-HSA-72766	Translation	282.0	pedunculopontine tegmental nucleus
RPS5	20	14	457	1774	2.7412397486420277	0.0049167329747799755	2.7715575620767496	0.06776630390738193	REACT:R-HSA-72766	Translation	226.3	periaquaductal grey, anterior
RPS5	20	14	457	1774	2.7412397486420277	0.0049167329747799755	2.7715575620767496	0.06776630390738193	REACT:R-HSA-72766	Translation	249.8	periaquaductal grey, dorsal
RPS5	20	14	457	1774	2.7412397486420277	0.0049167329747799755	2.7715575620767496	0.06776630390738193	REACT:R-HSA-72766	Translation	243.8	periaquaductal grey, lateral
RPS5	20	14	457	1774	2.7412397486420277	0.0049167329747799755	2.7715575620767496	0.06776630390738193	REACT:R-HSA-72766	Translation	256.7	perirhinal gyrus
RPS5	20	14	457	1774	2.7412397486420277	0.0049167329747799755	2.7715575620767496	0.06776630390738193	REACT:R-HSA-72766	Translation	369.0	peritrigeminal nucleus
RPS5	20	14	457	1774	2.7412397486420277	0.0049167329747799755	2.7715575620767496	0.06776630390738193	REACT:R-HSA-72766	Translation	305.5	piriform cortex
RPS5	20	14	457	1774	2.7412397486420277	0.0049167329747799755	2.7715575620767496	0.06776630390738193	REACT:R-HSA-72766	Translation	302.0	pontine nuclei
RPS5	20	14	457	1774	2.7412397486420277	0.0049167329747799755	2.7715575620767496	0.06776630390738193	REACT:R-HSA-72766	Translation	292.1	pontine raphe nucleus
RPS5	20	14	457	1774	2.7412397486420277	0.0049167329747799755	2.7715575620767496	0.06776630390738193	REACT:R-HSA-72766	Translation	88.4	postcentral gyrus
RPS5	20	14	457	1774	2.7412397486420277	0.0049167329747799755	2.7715575620767496	0.06776630390738193	REACT:R-HSA-72766	Translation	213.3	postcentral gyrus, dorsal
RPS5	20	14	457	1774	2.7412397486420277	0.0049167329747799755	2.7715575620767496	0.06776630390738193	REACT:R-HSA-72766	Translation	211.3	postcentral gyrus, middle
RPS5	20	14	457	1774	2.7412397486420277	0.0049167329747799755	2.7715575620767496	0.06776630390738193	REACT:R-HSA-72766	Translation	207.6	postcentral gyrus, ventral
RPS5	20	14	457	1774	2.7412397486420277	0.0049167329747799755	2.7715575620767496	0.06776630390738193	REACT:R-HSA-72766	Translation	147.6	posterior cingulate cortex
RPS5	20	14	457	1774	2.7412397486420277	0.0049167329747799755	2.7715575620767496	0.06776630390738193	REACT:R-HSA-72766	Translation	186.4	posterior cingulate cortex, dorsal
RPS5	20	14	457	1774	2.7412397486420277	0.0049167329747799755	2.7715575620767496	0.06776630390738193	REACT:R-HSA-72766	Translation	195.5	posterior cingulate cortex, ventral
RPS5	20	14	457	1774	2.7412397486420277	0.0049167329747799755	2.7715575620767496	0.06776630390738193	REACT:R-HSA-72766	Translation	194.7	posterior insular cortex
RPS5	20	14	457	1774	2.7412397486420277	0.0049167329747799755	2.7715575620767496	0.06776630390738193	REACT:R-HSA-72766	Translation	193.2	posterior thalamic nucleus
RPS5	20	14	457	1774	2.7412397486420277	0.0049167329747799755	2.7715575620767496	0.06776630390738193	REACT:R-HSA-72766	Translation	346.5	posteroventral cochlear nucleus
RPS5	20	14	457	1774	2.7412397486420277	0.0049167329747799755	2.7715575620767496	0.06776630390738193	REACT:R-HSA-72766	Translation	142.8	precentral gyrus
RPS5	20	14	457	1774	2.7412397486420277	0.0049167329747799755	2.7715575620767496	0.06776630390738193	REACT:R-HSA-72766	Translation	182.2	precentral gyrus, dorsal
RPS5	20	14	457	1774	2.7412397486420277	0.0049167329747799755	2.7715575620767496	0.06776630390738193	REACT:R-HSA-72766	Translation	222.3	precentral gyrus, middle
RPS5	20	14	457	1774	2.7412397486420277	0.0049167329747799755	2.7715575620767496	0.06776630390738193	REACT:R-HSA-72766	Translation	183.6	precentral gyrus, ventral
RPS5	20	14	457	1774	2.7412397486420277	0.0049167329747799755	2.7715575620767496	0.06776630390738193	REACT:R-HSA-72766	Translation	224.9	precuneus
RPS5	20	14	457	1774	2.7412397486420277	0.0049167329747799755	2.7715575620767496	0.06776630390738193	REACT:R-HSA-72766	Translation	212.9	premotor cortex, dorsal
RPS5	20	14	457	1774	2.7412397486420277	0.0049167329747799755	2.7715575620767496	0.06776630390738193	REACT:R-HSA-72766	Translation	173.0	premotor cortex, ventral
RPS5	20	14	457	1774	2.7412397486420277	0.0049167329747799755	2.7715575620767496	0.06776630390738193	REACT:R-HSA-72766	Translation	265.4	preoptic area
RPS5	20	14	457	1774	2.7412397486420277	0.0049167329747799755	2.7715575620767496	0.06776630390738193	REACT:R-HSA-72766	Translation	311.0	prepositus hypoglossal nucleus
RPS5	20	14	457	1774	2.7412397486420277	0.0049167329747799755	2.7715575620767496	0.06776630390738193	REACT:R-HSA-72766	Translation	213.1	pretectal area
RPS5	20	14	457	1774	2.7412397486420277	0.0049167329747799755	2.7715575620767496	0.06776630390738193	REACT:R-HSA-72766	Translation	269.5	principal sensory trigeminal nucleus
RPS5	20	14	457	1774	2.7412397486420277	0.0049167329747799755	2.7715575620767496	0.06776630390738193	REACT:R-HSA-72766	Translation	183.3	pulvinar
RPS5	20	14	457	1774	2.7412397486420277	0.0049167329747799755	2.7715575620767496	0.06776630390738193	REACT:R-HSA-72766	Translation	241.2	putamen
RPS5	20	14	457	1774	2.7412397486420277	0.0049167329747799755	2.7715575620767496	0.06776630390738193	REACT:R-HSA-72766	Translation	233.1	red nucleus
RPS5	20	14	457	1774	2.7412397486420277	0.0049167329747799755	2.7715575620767496	0.06776630390738193	REACT:R-HSA-72766	Translation	229.5	reticular pontine nucleus, caudal
RPS5	20	14	457	1774	2.7412397486420277	0.0049167329747799755	2.7715575620767496	0.06776630390738193	REACT:R-HSA-72766	Translation	267.8	reticular pontine nucleus, oral
RPS5	20	14	457	1774	2.7412397486420277	0.0049167329747799755	2.7715575620767496	0.06776630390738193	REACT:R-HSA-72766	Translation	193.7	reticulotegmental nucleus
RPS5	20	14	457	1774	2.7412397486420277	0.0049167329747799755	2.7715575620767496	0.06776630390738193	REACT:R-HSA-72766	Translation	261.2	retrosplenial cortex
RPS5	20	14	457	1774	2.7412397486420277	0.0049167329747799755	2.7715575620767496	0.06776630390738193	REACT:R-HSA-72766	Translation	284.7	septal nuclei
RPS5	20	14	457	1774	2.7412397486420277	0.0049167329747799755	2.7715575620767496	0.06776630390738193	REACT:R-HSA-72766	Translation	187.5	somatomor cortex, precentral gyrus (white matter)
RPS5	20	14	457	1774	2.7412397486420277	0.0049167329747799755	2.7715575620767496	0.06776630390738193	REACT:R-HSA-72766	Translation	185.3	somatosensory cortex, postcentral gyrus, ventral (white matter)
RPS5	20	14	457	1774	2.7412397486420277	0.0049167329747799755	2.7715575620767496	0.06776630390738193	REACT:R-HSA-72766	Translation	245.8	spinal trigeminal nucleus, caudal
RPS5	20	14	457	1774	2.7412397486420277	0.0049167329747799755	2.7715575620767496	0.06776630390738193	REACT:R-HSA-72766	Translation	289.8	spinal trigeminal nucleus, interpolar
RPS5	20	14	457	1774	2.7412397486420277	0.0049167329747799755	2.7715575620767496	0.06776630390738193	REACT:R-HSA-72766	Translation	277.8	spinal trigeminal nucleus, oral
RPS5	20	14	457	1774	2.7412397486420277	0.0049167329747799755	2.7715575620767496	0.06776630390738193	REACT:R-HSA-72766	Translation	301.6	spinal vestibular nucleus
RPS5	20	14	457	1774	2.7412397486420277	0.0049167329747799755	2.7715575620767496	0.06776630390738193	REACT:R-HSA-72766	Translation	257.7	stria terminalis, bed nucleus
RPS5	20	14	457	1774	2.7412397486420277	0.0049167329747799755	2.7715575620767496	0.06776630390738193	REACT:R-HSA-72766	Translation	211.7	subcentral gyrus, S2
RPS5	20	14	457	1774	2.7412397486420277	0.0049167329747799755	2.7715575620767496	0.06776630390738193	REACT:R-HSA-72766	Translation	264.9	subcoeruleus area
RPS5	20	14	457	1774	2.7412397486420277	0.0049167329747799755	2.7715575620767496	0.06776630390738193	REACT:R-HSA-72766	Translation	226.1	subiculum
RPS5	20	14	457	1774	2.7412397486420277	0.0049167329747799755	2.7715575620767496	0.06776630390738193	REACT:R-HSA-72766	Translation	215.2	substantia nigra
RPS5	20	14	457	1774	2.7412397486420277	0.0049167329747799755	2.7715575620767496	0.06776630390738193	REACT:R-HSA-72766	Translation	235.3	subthalamic nucleus
RPS5	20	14	457	1774	2.7412397486420277	0.0049167329747799755	2.7715575620767496	0.06776630390738193	REACT:R-HSA-72766	Translation	239.8	superior colliculus
RPS5	20	14	457	1774	2.7412397486420277	0.0049167329747799755	2.7715575620767496	0.06776630390738193	REACT:R-HSA-72766	Translation	257.2	superior olive
RPS5	20	14	457	1774	2.7412397486420277	0.0049167329747799755	2.7715575620767496	0.06776630390738193	REACT:R-HSA-72766	Translation	247.2	superior parietal lobule
RPS5	20	14	457	1774	2.7412397486420277	0.0049167329747799755	2.7715575620767496	0.06776630390738193	REACT:R-HSA-72766	Translation	224.0	superior temporal gyrus
RPS5	20	14	457	1774	2.7412397486420277	0.0049167329747799755	2.7715575620767496	0.06776630390738193	REACT:R-HSA-72766	Translation	319.1	superior vestibular nucleus
RPS5	20	14	457	1774	2.7412397486420277	0.0049167329747799755	2.7715575620767496	0.06776630390738193	REACT:R-HSA-72766	Translation	172.0	supplementary motor cortex
RPS5	20	14	457	1774	2.7412397486420277	0.0049167329747799755	2.7715575620767496	0.06776630390738193	REACT:R-HSA-72766	Translation	215.3	supramarginal gyrus
RPS5	20	14	457	1774	2.7412397486420277	0.0049167329747799755	2.7715575620767496	0.06776630390738193	REACT:R-HSA-72766	Translation	330.1	supraoptic nucleus
RPS5	20	14	457	1774	2.7412397486420277	0.0049167329747799755	2.7715575620767496	0.06776630390738193	REACT:R-HSA-72766	Translation	244.1	temporal pole
RPS5	20	14	457	1774	2.7412397486420277	0.0049167329747799755	2.7715575620767496	0.06776630390738193	REACT:R-HSA-72766	Translation	410.6	temporal white matter
RPS5	20	14	457	1774	2.7412397486420277	0.0049167329747799755	2.7715575620767496	0.06776630390738193	REACT:R-HSA-72766	Translation	211.2	temporo-insular cortex, parainsular gyrus
RPS5	20	14	457	1774	2.7412397486420277	0.0049167329747799755	2.7715575620767496	0.06776630390738193	REACT:R-HSA-72766	Translation	290.7	temporo-occipital transitional zone
RPS5	20	14	457	1774	2.7412397486420277	0.0049167329747799755	2.7715575620767496	0.06776630390738193	REACT:R-HSA-72766	Translation	240.3	transversal temporal gyrus, anterior
RPS5	20	14	457	1774	2.7412397486420277	0.0049167329747799755	2.7715575620767496	0.06776630390738193	REACT:R-HSA-72766	Translation	228.9	transversal temporal gyrus, posterior
RPS5	20	14	457	1774	2.7412397486420277	0.0049167329747799755	2.7715575620767496	0.06776630390738193	REACT:R-HSA-72766	Translation	371.0	ventral medullary reticular nucleus
RPS5	20	14	457	1774	2.7412397486420277	0.0049167329747799755	2.7715575620767496	0.06776630390738193	REACT:R-HSA-72766	Translation	267.3	ventral periolivary nuclei
RPS5	20	14	457	1774	2.7412397486420277	0.0049167329747799755	2.7715575620767496	0.06776630390738193	REACT:R-HSA-72766	Translation	187.2	ventral posterolateral thalamic nucleus
RPS5	20	14	457	1774	2.7412397486420277	0.0049167329747799755	2.7715575620767496	0.06776630390738193	REACT:R-HSA-72766	Translation	220.1	ventral posteromedial thalamic nucleus
RPS5	20	14	457	1774	2.7412397486420277	0.0049167329747799755	2.7715575620767496	0.06776630390738193	REACT:R-HSA-72766	Translation	266.3	ventral tegmental area
RPS5	20	14	457	1774	2.7412397486420277	0.0049167329747799755	2.7715575620767496	0.06776630390738193	REACT:R-HSA-72766	Translation	193.9	ventral thalamic nuclei
RPS5	20	14	457	1774	2.7412397486420277	0.0049167329747799755	2.7715575620767496	0.06776630390738193	REACT:R-HSA-72766	Translation	339.0	ventrolateral medulla, A1-C1 cell groups
RPS5	20	14	457	1774	2.7412397486420277	0.0049167329747799755	2.7715575620767496	0.06776630390738193	REACT:R-HSA-72766	Translation	237.7	ventrolateral tegmental area, A5 NE cell group
RPS5	20	14	457	1774	2.7412397486420277	0.0049167329747799755	2.7715575620767496	0.06776630390738193	REACT:R-HSA-72766	Translation	281.1	ventromedial nucleus
RPS5	20	14	457	1774	2.7412397486420277	0.0049167329747799755	2.7715575620767496	0.06776630390738193	REACT:R-HSA-72766	Translation	243.6	vermis
RPS5	20	14	457	1774	2.7412397486420277	0.0049167329747799755	2.7715575620767496	0.06776630390738193	REACT:R-HSA-72766	Translation	194.5	zona incerta
RPS5	20	14	457	1774	2.7412397486420277	0.0049167329747799755	2.7715575620767496	0.06776630390738193	REACT:R-HSA-72649	Translation initiation complex formation	238.7	amygdala
RPS5	20	14	457	1774	2.7412397486420277	0.0049167329747799755	2.7715575620767496	0.06776630390738193	REACT:R-HSA-72649	Translation initiation complex formation	245.4	angular gyrus
RPS5	20	14	457	1774	2.7412397486420277	0.0049167329747799755	2.7715575620767496	0.06776630390738193	REACT:R-HSA-72649	Translation initiation complex formation	372.7	angular gyrus (white matter)
RPS5	20	14	457	1774	2.7412397486420277	0.0049167329747799755	2.7715575620767496	0.06776630390738193	REACT:R-HSA-72649	Translation initiation complex formation	178.6	anterior cingulate cortex, supragenual-dorsal
RPS5	20	14	457	1774	2.7412397486420277	0.0049167329747799755	2.7715575620767496	0.06776630390738193	REACT:R-HSA-72649	Translation initiation complex formation	173.2	anterior cingulate cortex, supragenual-ventral
RPS5	20	14	457	1774	2.7412397486420277	0.0049167329747799755	2.7715575620767496	0.06776630390738193	REACT:R-HSA-72649	Translation initiation complex formation	295.7	anterior cochlear nucleus, ventral
RPS5	20	14	457	1774	2.7412397486420277	0.0049167329747799755	2.7715575620767496	0.06776630390738193	REACT:R-HSA-72649	Translation initiation complex formation	329.8	anterior funiculus (white matter)
RPS5	20	14	457	1774	2.7412397486420277	0.0049167329747799755	2.7715575620767496	0.06776630390738193	REACT:R-HSA-72649	Translation initiation complex formation	220.2	anterior insular cortex, dorsal
RPS5	20	14	457	1774	2.7412397486420277	0.0049167329747799755	2.7715575620767496	0.06776630390738193	REACT:R-HSA-72649	Translation initiation complex formation	266.9	anterior insular cortex, ventral
RPS5	20	14	457	1774	2.7412397486420277	0.0049167329747799755	2.7715575620767496	0.06776630390738193	REACT:R-HSA-72649	Translation initiation complex formation	209.0	anterior thalamic nucleus, ventral
RPS5	20	14	457	1774	2.7412397486420277	0.0049167329747799755	2.7715575620767496	0.06776630390738193	REACT:R-HSA-72649	Translation initiation complex formation	283.7	arcuate nucleus
RPS5	20	14	457	1774	2.7412397486420277	0.0049167329747799755	2.7715575620767496	0.06776630390738193	REACT:R-HSA-72649	Translation initiation complex formation	252.1	area parastriata, inferior
RPS5	20	14	457	1774	2.7412397486420277	0.0049167329747799755	2.7715575620767496	0.06776630390738193	REACT:R-HSA-72649	Translation initiation complex formation	272.6	area parastriata, parietal
RPS5	20	14	457	1774	2.7412397486420277	0.0049167329747799755	2.7715575620767496	0.06776630390738193	REACT:R-HSA-72649	Translation initiation complex formation	245.1	area parastriata, superior
RPS5	20	14	457	1774	2.7412397486420277	0.0049167329747799755	2.7715575620767496	0.06776630390738193	REACT:R-HSA-72649	Translation initiation complex formation	238.8	area parastriata, temporal
RPS5	20	14	457	1774	2.7412397486420277	0.0049167329747799755	2.7715575620767496	0.06776630390738193	REACT:R-HSA-72649	Translation initiation complex formation	325.3	area postrema
RPS5	20	14	457	1774	2.7412397486420277	0.0049167329747799755	2.7715575620767496	0.06776630390738193	REACT:R-HSA-72649	Translation initiation complex formation	234.7	area striata
RPS5	20	14	457	1774	2.7412397486420277	0.0049167329747799755	2.7715575620767496	0.06776630390738193	REACT:R-HSA-72649	Translation initiation complex formation	271.6	area striata (white matter)
RPS5	20	14	457	1774	2.7412397486420277	0.0049167329747799755	2.7715575620767496	0.06776630390738193	REACT:R-HSA-72649	Translation initiation complex formation	207.7	basal amygdala
RPS5	20	14	457	1774	2.7412397486420277	0.0049167329747799755	2.7715575620767496	0.06776630390738193	REACT:R-HSA-72649	Translation initiation complex formation	266.7	caudate nucleus
RPS5	20	14	457	1774	2.7412397486420277	0.0049167329747799755	2.7715575620767496	0.06776630390738193	REACT:R-HSA-72649	Translation initiation complex formation	229.5	central amygdala
RPS5	20	14	457	1774	2.7412397486420277	0.0049167329747799755	2.7715575620767496	0.06776630390738193	REACT:R-HSA-72649	Translation initiation complex formation	215.5	centromedial thalamic nucleus
RPS5	20	14	457	1774	2.7412397486420277	0.0049167329747799755	2.7715575620767496	0.06776630390738193	REACT:R-HSA-72649	Translation initiation complex formation	302.4	cerebellar cortex
RPS5	20	14	457	1774	2.7412397486420277	0.0049167329747799755	2.7715575620767496	0.06776630390738193	REACT:R-HSA-72649	Translation initiation complex formation	313.9	cerebellar nuclei
RPS5	20	14	457	1774	2.7412397486420277	0.0049167329747799755	2.7715575620767496	0.06776630390738193	REACT:R-HSA-72649	Translation initiation complex formation	406.8	cerebellar white matter
RPS5	20	14	457	1774	2.7412397486420277	0.0049167329747799755	2.7715575620767496	0.06776630390738193	REACT:R-HSA-72649	Translation initiation complex formation	274.8	cervical spinal cord, central gray
RPS5	20	14	457	1774	2.7412397486420277	0.0049167329747799755	2.7715575620767496	0.06776630390738193	REACT:R-HSA-72649	Translation initiation complex formation	276.7	cervical spinal cord, dorsal horn
RPS5	20	14	457	1774	2.7412397486420277	0.0049167329747799755	2.7715575620767496	0.06776630390738193	REACT:R-HSA-72649	Translation initiation complex formation	274.1	cervical spinal cord, ventral horn
RPS5	20	14	457	1774	2.7412397486420277	0.0049167329747799755	2.7715575620767496	0.06776630390738193	REACT:R-HSA-72649	Translation initiation complex formation	186.2	choroid plexus
RPS5	20	14	457	1774	2.7412397486420277	0.0049167329747799755	2.7715575620767496	0.06776630390738193	REACT:R-HSA-72649	Translation initiation complex formation	231.0	claustrum
RPS5	20	14	457	1774	2.7412397486420277	0.0049167329747799755	2.7715575620767496	0.06776630390738193	REACT:R-HSA-72649	Translation initiation complex formation	468.4	corpus callosum, genu (white matter)
RPS5	20	14	457	1774	2.7412397486420277	0.0049167329747799755	2.7715575620767496	0.06776630390738193	REACT:R-HSA-72649	Translation initiation complex formation	480.2	corpus callosum, splenium (white matter)
RPS5	20	14	457	1774	2.7412397486420277	0.0049167329747799755	2.7715575620767496	0.06776630390738193	REACT:R-HSA-72649	Translation initiation complex formation	210.1	corticomedial amygdala
RPS5	20	14	457	1774	2.7412397486420277	0.0049167329747799755	2.7715575620767496	0.06776630390738193	REACT:R-HSA-72649	Translation initiation complex formation	231.8	cuneiform nucleus
RPS5	20	14	457	1774	2.7412397486420277	0.0049167329747799755	2.7715575620767496	0.06776630390738193	REACT:R-HSA-72649	Translation initiation complex formation	208.9	dentate gyrus
RPS5	20	14	457	1774	2.7412397486420277	0.0049167329747799755	2.7715575620767496	0.06776630390738193	REACT:R-HSA-72649	Translation initiation complex formation	286.8	dorsal cochlear nucleus
RPS5	20	14	457	1774	2.7412397486420277	0.0049167329747799755	2.7715575620767496	0.06776630390738193	REACT:R-HSA-72649	Translation initiation complex formation	311.8	dorsal funiculus (white matter)
RPS5	20	14	457	1774	2.7412397486420277	0.0049167329747799755	2.7715575620767496	0.06776630390738193	REACT:R-HSA-72649	Translation initiation complex formation	328.9	dorsal medullary reticular nucleus
RPS5	20	14	457	1774	2.7412397486420277	0.0049167329747799755	2.7715575620767496	0.06776630390738193	REACT:R-HSA-72649	Translation initiation complex formation	259.7	dorsal motor vagal complex
RPS5	20	14	457	1774	2.7412397486420277	0.0049167329747799755	2.7715575620767496	0.06776630390738193	REACT:R-HSA-72649	Translation initiation complex formation	299.3	dorsal raphe nucleus
RPS5	20	14	457	1774	2.7412397486420277	0.0049167329747799755	2.7715575620767496	0.06776630390738193	REACT:R-HSA-72649	Translation initiation complex formation	268.5	dorsal tegmental nucleus
RPS5	20	14	457	1774	2.7412397486420277	0.0049167329747799755	2.7715575620767496	0.06776630390738193	REACT:R-HSA-72649	Translation initiation complex formation	328.1	dorsolateral tegmental area
RPS5	20	14	457	1774	2.7412397486420277	0.0049167329747799755	2.7715575620767496	0.06776630390738193	REACT:R-HSA-72649	Translation initiation complex formation	289.6	dorsomedial nucleus
RPS5	20	14	457	1774	2.7412397486420277	0.0049167329747799755	2.7715575620767496	0.06776630390738193	REACT:R-HSA-72649	Translation initiation complex formation	239.1	entorhinal gyrus
RPS5	20	14	457	1774	2.7412397486420277	0.0049167329747799755	2.7715575620767496	0.06776630390738193	REACT:R-HSA-72649	Translation initiation complex formation	283.0	flocculonodular lobe
RPS5	20	14	457	1774	2.7412397486420277	0.0049167329747799755	2.7715575620767496	0.06776630390738193	REACT:R-HSA-72649	Translation initiation complex formation	183.4	frontal eye field
RPS5	20	14	457	1774	2.7412397486420277	0.0049167329747799755	2.7715575620767496	0.06776630390738193	REACT:R-HSA-72649	Translation initiation complex formation	296.8	frontal operculum
RPS5	20	14	457	1774	2.7412397486420277	0.0049167329747799755	2.7715575620767496	0.06776630390738193	REACT:R-HSA-72649	Translation initiation complex formation	262.9	fusiform gyrus
RPS5	20	14	457	1774	2.7412397486420277	0.0049167329747799755	2.7715575620767496	0.06776630390738193	REACT:R-HSA-72649	Translation initiation complex formation	271.1	gigantocellular reticular nuclei, medullary
RPS5	20	14	457	1774	2.7412397486420277	0.0049167329747799755	2.7715575620767496	0.06776630390738193	REACT:R-HSA-72649	Translation initiation complex formation	239.3	gigantocellular reticular nuclei, pars
RPS5	20	14	457	1774	2.7412397486420277	0.0049167329747799755	2.7715575620767496	0.06776630390738193	REACT:R-HSA-72649	Translation initiation complex formation	331.0	globus pallidus, externus
RPS5	20	14	457	1774	2.7412397486420277	0.0049167329747799755	2.7715575620767496	0.06776630390738193	REACT:R-HSA-72649	Translation initiation complex formation	348.9	globus pallidus, internus
RPS5	20	14	457	1774	2.7412397486420277	0.0049167329747799755	2.7715575620767496	0.06776630390738193	REACT:R-HSA-72649	Translation initiation complex formation	232.3	habenula
RPS5	20	14	457	1774	2.7412397486420277	0.0049167329747799755	2.7715575620767496	0.06776630390738193	REACT:R-HSA-72649	Translation initiation complex formation	219.9	hippocampus
RPS5	20	14	457	1774	2.7412397486420277	0.0049167329747799755	2.7715575620767496	0.06776630390738193	REACT:R-HSA-72649	Translation initiation complex formation	231.5	hippocampus, CA1
RPS5	20	14	457	1774	2.7412397486420277	0.0049167329747799755	2.7715575620767496	0.06776630390738193	REACT:R-HSA-72649	Translation initiation complex formation	232.2	hippocampus, CA2
RPS5	20	14	457	1774	2.7412397486420277	0.0049167329747799755	2.7715575620767496	0.06776630390738193	REACT:R-HSA-72649	Translation initiation complex formation	197.7	hippocampus, CA3
RPS5	20	14	457	1774	2.7412397486420277	0.0049167329747799755	2.7715575620767496	0.06776630390738193	REACT:R-HSA-72649	Translation initiation complex formation	240.6	inferior colliculus
RPS5	20	14	457	1774	2.7412397486420277	0.0049167329747799755	2.7715575620767496	0.06776630390738193	REACT:R-HSA-72649	Translation initiation complex formation	163.3	inferior frontal gyrus, opercular
RPS5	20	14	457	1774	2.7412397486420277	0.0049167329747799755	2.7715575620767496	0.06776630390738193	REACT:R-HSA-72649	Translation initiation complex formation	288.7	inferior olive
RPS5	20	14	457	1774	2.7412397486420277	0.0049167329747799755	2.7715575620767496	0.06776630390738193	REACT:R-HSA-72649	Translation initiation complex formation	208.5	inferior parietal lobule
RPS5	20	14	457	1774	2.7412397486420277	0.0049167329747799755	2.7715575620767496	0.06776630390738193	REACT:R-HSA-72649	Translation initiation complex formation	245.9	inferior temporal gyrus
RPS5	20	14	457	1774	2.7412397486420277	0.0049167329747799755	2.7715575620767496	0.06776630390738193	REACT:R-HSA-72649	Translation initiation complex formation	229.8	intraparietal deep sulcus
RPS5	20	14	457	1774	2.7412397486420277	0.0049167329747799755	2.7715575620767496	0.06776630390738193	REACT:R-HSA-72649	Translation initiation complex formation	277.5	Kolliker-Fuse nucleus
RPS5	20	14	457	1774	2.7412397486420277	0.0049167329747799755	2.7715575620767496	0.06776630390738193	REACT:R-HSA-72649	Translation initiation complex formation	236.6	lateral amygdala
RPS5	20	14	457	1774	2.7412397486420277	0.0049167329747799755	2.7715575620767496	0.06776630390738193	REACT:R-HSA-72649	Translation initiation complex formation	421.7	lateral funiculus (white matter)
RPS5	20	14	457	1774	2.7412397486420277	0.0049167329747799755	2.7715575620767496	0.06776630390738193	REACT:R-HSA-72649	Translation initiation complex formation	182.3	lateral geniculate body
RPS5	20	14	457	1774	2.7412397486420277	0.0049167329747799755	2.7715575620767496	0.06776630390738193	REACT:R-HSA-72649	Translation initiation complex formation	327.2	lateral hypothalamic area
RPS5	20	14	457	1774	2.7412397486420277	0.0049167329747799755	2.7715575620767496	0.06776630390738193	REACT:R-HSA-72649	Translation initiation complex formation	241.6	lateral lemniscal nuclei
RPS5	20	14	457	1774	2.7412397486420277	0.0049167329747799755	2.7715575620767496	0.06776630390738193	REACT:R-HSA-72649	Translation initiation complex formation	303.1	lateral medullary reticular nucleus
RPS5	20	14	457	1774	2.7412397486420277	0.0049167329747799755	2.7715575620767496	0.06776630390738193	REACT:R-HSA-72649	Translation initiation complex formation	376.1	lateral parabrachial nucleus
RPS5	20	14	457	1774	2.7412397486420277	0.0049167329747799755	2.7715575620767496	0.06776630390738193	REACT:R-HSA-72649	Translation initiation complex formation	189.9	lateral thalamic nuclei
RPS5	20	14	457	1774	2.7412397486420277	0.0049167329747799755	2.7715575620767496	0.06776630390738193	REACT:R-HSA-72649	Translation initiation complex formation	269.3	lateral vestibular nucleus
RPS5	20	14	457	1774	2.7412397486420277	0.0049167329747799755	2.7715575620767496	0.06776630390738193	REACT:R-HSA-72649	Translation initiation complex formation	215.1	lingual gyrus
RPS5	20	14	457	1774	2.7412397486420277	0.0049167329747799755	2.7715575620767496	0.06776630390738193	REACT:R-HSA-72649	Translation initiation complex formation	230.5	locus coeruleus
RPS5	20	14	457	1774	2.7412397486420277	0.0049167329747799755	2.7715575620767496	0.06776630390738193	REACT:R-HSA-72649	Translation initiation complex formation	246.8	mammillary body
RPS5	20	14	457	1774	2.7412397486420277	0.0049167329747799755	2.7715575620767496	0.06776630390738193	REACT:R-HSA-72649	Translation initiation complex formation	201.6	medial dorsal thalamic nucleus
RPS5	20	14	457	1774	2.7412397486420277	0.0049167329747799755	2.7715575620767496	0.06776630390738193	REACT:R-HSA-72649	Translation initiation complex formation	192.3	medial geniculate body
RPS5	20	14	457	1774	2.7412397486420277	0.0049167329747799755	2.7715575620767496	0.06776630390738193	REACT:R-HSA-72649	Translation initiation complex formation	395.4	medial olivary nucleus
RPS5	20	14	457	1774	2.7412397486420277	0.0049167329747799755	2.7715575620767496	0.06776630390738193	REACT:R-HSA-72649	Translation initiation complex formation	324.2	medial parabrachial nucleus
RPS5	20	14	457	1774	2.7412397486420277	0.0049167329747799755	2.7715575620767496	0.06776630390738193	REACT:R-HSA-72649	Translation initiation complex formation	265.5	medial periolivary nuclei
RPS5	20	14	457	1774	2.7412397486420277	0.0049167329747799755	2.7715575620767496	0.06776630390738193	REACT:R-HSA-72649	Translation initiation complex formation	243.1	medial vestibular nucleus
RPS5	20	14	457	1774	2.7412397486420277	0.0049167329747799755	2.7715575620767496	0.06776630390738193	REACT:R-HSA-72649	Translation initiation complex formation	257.3	median raphe nucleus
RPS5	20	14	457	1774	2.7412397486420277	0.0049167329747799755	2.7715575620767496	0.06776630390738193	REACT:R-HSA-72649	Translation initiation complex formation	173.1	middle cingulate cortex
RPS5	20	14	457	1774	2.7412397486420277	0.0049167329747799755	2.7715575620767496	0.06776630390738193	REACT:R-HSA-72649	Translation initiation complex formation	232.5	middle temporal gyrus
RPS5	20	14	457	1774	2.7412397486420277	0.0049167329747799755	2.7715575620767496	0.06776630390738193	REACT:R-HSA-72649	Translation initiation complex formation	230.9	motor facial nucleus
RPS5	20	14	457	1774	2.7412397486420277	0.0049167329747799755	2.7715575620767496	0.06776630390738193	REACT:R-HSA-72649	Translation initiation complex formation	265.4	motor hypoglossal nucleus
RPS5	20	14	457	1774	2.7412397486420277	0.0049167329747799755	2.7715575620767496	0.06776630390738193	REACT:R-HSA-72649	Translation initiation complex formation	256.8	motor trigeminal nucleus
RPS5	20	14	457	1774	2.7412397486420277	0.0049167329747799755	2.7715575620767496	0.06776630390738193	REACT:R-HSA-72649	Translation initiation complex formation	299.9	nuclei of the trapezoid body
RPS5	20	14	457	1774	2.7412397486420277	0.0049167329747799755	2.7715575620767496	0.06776630390738193	REACT:R-HSA-72649	Translation initiation complex formation	329.8	nucleus accumbens
RPS5	20	14	457	1774	2.7412397486420277	0.0049167329747799755	2.7715575620767496	0.06776630390738193	REACT:R-HSA-72649	Translation initiation complex formation	342.0	nucleus ambiguus
RPS5	20	14	457	1774	2.7412397486420277	0.0049167329747799755	2.7715575620767496	0.06776630390738193	REACT:R-HSA-72649	Translation initiation complex formation	278.8	nucleus basalis of Meynert
RPS5	20	14	457	1774	2.7412397486420277	0.0049167329747799755	2.7715575620767496	0.06776630390738193	REACT:R-HSA-72649	Translation initiation complex formation	262.1	nucleus cuneatus
RPS5	20	14	457	1774	2.7412397486420277	0.0049167329747799755	2.7715575620767496	0.06776630390738193	REACT:R-HSA-72649	Translation initiation complex formation	231.5	nucleus gracilis
RPS5	20	14	457	1774	2.7412397486420277	0.0049167329747799755	2.7715575620767496	0.06776630390738193	REACT:R-HSA-72649	Translation initiation complex formation	288.2	nucleus of the diagonal band
RPS5	20	14	457	1774	2.7412397486420277	0.0049167329747799755	2.7715575620767496	0.06776630390738193	REACT:R-HSA-72649	Translation initiation complex formation	233.7	nucleus raphe magnus
RPS5	20	14	457	1774	2.7412397486420277	0.0049167329747799755	2.7715575620767496	0.06776630390738193	REACT:R-HSA-72649	Translation initiation complex formation	371.4	nucleus raphe obscurus
RPS5	20	14	457	1774	2.7412397486420277	0.0049167329747799755	2.7715575620767496	0.06776630390738193	REACT:R-HSA-72649	Translation initiation complex formation	407.6	nucleus raphe pallidus
RPS5	20	14	457	1774	2.7412397486420277	0.0049167329747799755	2.7715575620767496	0.06776630390738193	REACT:R-HSA-72649	Translation initiation complex formation	267.0	nucleus reuniens
RPS5	20	14	457	1774	2.7412397486420277	0.0049167329747799755	2.7715575620767496	0.06776630390738193	REACT:R-HSA-72649	Translation initiation complex formation	214.6	nucleus rhomboideus
RPS5	20	14	457	1774	2.7412397486420277	0.0049167329747799755	2.7715575620767496	0.06776630390738193	REACT:R-HSA-72649	Translation initiation complex formation	260.8	nucleus tractus solitarii
RPS5	20	14	457	1774	2.7412397486420277	0.0049167329747799755	2.7715575620767496	0.06776630390738193	REACT:R-HSA-72649	Translation initiation complex formation	196.4	occipital cortex
RPS5	20	14	457	1774	2.7412397486420277	0.0049167329747799755	2.7715575620767496	0.06776630390738193	REACT:R-HSA-72649	Translation initiation complex formation	366.0	occipital cortex (white matter)
RPS5	20	14	457	1774	2.7412397486420277	0.0049167329747799755	2.7715575620767496	0.06776630390738193	REACT:R-HSA-72649	Translation initiation complex formation	263.0	olfactory area
RPS5	20	14	457	1774	2.7412397486420277	0.0049167329747799755	2.7715575620767496	0.06776630390738193	REACT:R-HSA-72649	Translation initiation complex formation	227.9	olfactory tubercle
RPS5	20	14	457	1774	2.7412397486420277	0.0049167329747799755	2.7715575620767496	0.06776630390738193	REACT:R-HSA-72649	Translation initiation complex formation	113.5	orbitofrontal gyrus, anterior
RPS5	20	14	457	1774	2.7412397486420277	0.0049167329747799755	2.7715575620767496	0.06776630390738193	REACT:R-HSA-72649	Translation initiation complex formation	171.0	paracentral lobule, anterior
RPS5	20	14	457	1774	2.7412397486420277	0.0049167329747799755	2.7715575620767496	0.06776630390738193	REACT:R-HSA-72649	Translation initiation complex formation	168.9	paracentral lobule, posterior
RPS5	20	14	457	1774	2.7412397486420277	0.0049167329747799755	2.7715575620767496	0.06776630390738193	REACT:R-HSA-72649	Translation initiation complex formation	186.8	parahippocampal cortex
RPS5	20	14	457	1774	2.7412397486420277	0.0049167329747799755	2.7715575620767496	0.06776630390738193	REACT:R-HSA-72649	Translation initiation complex formation	371.6	parahippocampal cortex (white matter)
RPS5	20	14	457	1774	2.7412397486420277	0.0049167329747799755	2.7715575620767496	0.06776630390738193	REACT:R-HSA-72649	Translation initiation complex formation	317.5	paramedian reticular nucleus
RPS5	20	14	457	1774	2.7412397486420277	0.0049167329747799755	2.7715575620767496	0.06776630390738193	REACT:R-HSA-72649	Translation initiation complex formation	262.5	paraventricular nucleus
RPS5	20	14	457	1774	2.7412397486420277	0.0049167329747799755	2.7715575620767496	0.06776630390738193	REACT:R-HSA-72649	Translation initiation complex formation	131.3	parietal operculum
RPS5	20	14	457	1774	2.7412397486420277	0.0049167329747799755	2.7715575620767496	0.06776630390738193	REACT:R-HSA-72649	Translation initiation complex formation	206.4	parieto-insular cortex
RPS5	20	14	457	1774	2.7412397486420277	0.0049167329747799755	2.7715575620767496	0.06776630390738193	REACT:R-HSA-72649	Translation initiation complex formation	214.2	parieto-occipital transitional area
RPS5	20	14	457	1774	2.7412397486420277	0.0049167329747799755	2.7715575620767496	0.06776630390738193	REACT:R-HSA-72649	Translation initiation complex formation	415.1	parieto-temporal junction (white matter)
RPS5	20	14	457	1774	2.7412397486420277	0.0049167329747799755	2.7715575620767496	0.06776630390738193	REACT:R-HSA-72649	Translation initiation complex formation	261.3	parvicellular reticular nuclei
RPS5	20	14	457	1774	2.7412397486420277	0.0049167329747799755	2.7715575620767496	0.06776630390738193	REACT:R-HSA-72649	Translation initiation complex formation	275.9	parvicellular reticular nuclei, medullary
RPS5	20	14	457	1774	2.7412397486420277	0.0049167329747799755	2.7715575620767496	0.06776630390738193	REACT:R-HSA-72649	Translation initiation complex formation	282.0	pedunculopontine tegmental nucleus
RPS5	20	14	457	1774	2.7412397486420277	0.0049167329747799755	2.7715575620767496	0.06776630390738193	REACT:R-HSA-72649	Translation initiation complex formation	226.3	periaquaductal grey, anterior
RPS5	20	14	457	1774	2.7412397486420277	0.0049167329747799755	2.7715575620767496	0.06776630390738193	REACT:R-HSA-72649	Translation initiation complex formation	249.8	periaquaductal grey, dorsal
RPS5	20	14	457	1774	2.7412397486420277	0.0049167329747799755	2.7715575620767496	0.06776630390738193	REACT:R-HSA-72649	Translation initiation complex formation	243.8	periaquaductal grey, lateral
RPS5	20	14	457	1774	2.7412397486420277	0.0049167329747799755	2.7715575620767496	0.06776630390738193	REACT:R-HSA-72649	Translation initiation complex formation	256.7	perirhinal gyrus
RPS5	20	14	457	1774	2.7412397486420277	0.0049167329747799755	2.7715575620767496	0.06776630390738193	REACT:R-HSA-72649	Translation initiation complex formation	369.0	peritrigeminal nucleus
RPS5	20	14	457	1774	2.7412397486420277	0.0049167329747799755	2.7715575620767496	0.06776630390738193	REACT:R-HSA-72649	Translation initiation complex formation	305.5	piriform cortex
RPS5	20	14	457	1774	2.7412397486420277	0.0049167329747799755	2.7715575620767496	0.06776630390738193	REACT:R-HSA-72649	Translation initiation complex formation	302.0	pontine nuclei
RPS5	20	14	457	1774	2.7412397486420277	0.0049167329747799755	2.7715575620767496	0.06776630390738193	REACT:R-HSA-72649	Translation initiation complex formation	292.1	pontine raphe nucleus
RPS5	20	14	457	1774	2.7412397486420277	0.0049167329747799755	2.7715575620767496	0.06776630390738193	REACT:R-HSA-72649	Translation initiation complex formation	88.4	postcentral gyrus
RPS5	20	14	457	1774	2.7412397486420277	0.0049167329747799755	2.7715575620767496	0.06776630390738193	REACT:R-HSA-72649	Translation initiation complex formation	213.3	postcentral gyrus, dorsal
RPS5	20	14	457	1774	2.7412397486420277	0.0049167329747799755	2.7715575620767496	0.06776630390738193	REACT:R-HSA-72649	Translation initiation complex formation	211.3	postcentral gyrus, middle
RPS5	20	14	457	1774	2.7412397486420277	0.0049167329747799755	2.7715575620767496	0.06776630390738193	REACT:R-HSA-72649	Translation initiation complex formation	207.6	postcentral gyrus, ventral
RPS5	20	14	457	1774	2.7412397486420277	0.0049167329747799755	2.7715575620767496	0.06776630390738193	REACT:R-HSA-72649	Translation initiation complex formation	147.6	posterior cingulate cortex
RPS5	20	14	457	1774	2.7412397486420277	0.0049167329747799755	2.7715575620767496	0.06776630390738193	REACT:R-HSA-72649	Translation initiation complex formation	186.4	posterior cingulate cortex, dorsal
RPS5	20	14	457	1774	2.7412397486420277	0.0049167329747799755	2.7715575620767496	0.06776630390738193	REACT:R-HSA-72649	Translation initiation complex formation	195.5	posterior cingulate cortex, ventral
RPS5	20	14	457	1774	2.7412397486420277	0.0049167329747799755	2.7715575620767496	0.06776630390738193	REACT:R-HSA-72649	Translation initiation complex formation	194.7	posterior insular cortex
RPS5	20	14	457	1774	2.7412397486420277	0.0049167329747799755	2.7715575620767496	0.06776630390738193	REACT:R-HSA-72649	Translation initiation complex formation	193.2	posterior thalamic nucleus
RPS5	20	14	457	1774	2.7412397486420277	0.0049167329747799755	2.7715575620767496	0.06776630390738193	REACT:R-HSA-72649	Translation initiation complex formation	346.5	posteroventral cochlear nucleus
RPS5	20	14	457	1774	2.7412397486420277	0.0049167329747799755	2.7715575620767496	0.06776630390738193	REACT:R-HSA-72649	Translation initiation complex formation	142.8	precentral gyrus
RPS5	20	14	457	1774	2.7412397486420277	0.0049167329747799755	2.7715575620767496	0.06776630390738193	REACT:R-HSA-72649	Translation initiation complex formation	182.2	precentral gyrus, dorsal
RPS5	20	14	457	1774	2.7412397486420277	0.0049167329747799755	2.7715575620767496	0.06776630390738193	REACT:R-HSA-72649	Translation initiation complex formation	222.3	precentral gyrus, middle
RPS5	20	14	457	1774	2.7412397486420277	0.0049167329747799755	2.7715575620767496	0.06776630390738193	REACT:R-HSA-72649	Translation initiation complex formation	183.6	precentral gyrus, ventral
RPS5	20	14	457	1774	2.7412397486420277	0.0049167329747799755	2.7715575620767496	0.06776630390738193	REACT:R-HSA-72649	Translation initiation complex formation	224.9	precuneus
RPS5	20	14	457	1774	2.7412397486420277	0.0049167329747799755	2.7715575620767496	0.06776630390738193	REACT:R-HSA-72649	Translation initiation complex formation	212.9	premotor cortex, dorsal
RPS5	20	14	457	1774	2.7412397486420277	0.0049167329747799755	2.7715575620767496	0.06776630390738193	REACT:R-HSA-72649	Translation initiation complex formation	173.0	premotor cortex, ventral
RPS5	20	14	457	1774	2.7412397486420277	0.0049167329747799755	2.7715575620767496	0.06776630390738193	REACT:R-HSA-72649	Translation initiation complex formation	265.4	preoptic area
RPS5	20	14	457	1774	2.7412397486420277	0.0049167329747799755	2.7715575620767496	0.06776630390738193	REACT:R-HSA-72649	Translation initiation complex formation	311.0	prepositus hypoglossal nucleus
RPS5	20	14	457	1774	2.7412397486420277	0.0049167329747799755	2.7715575620767496	0.06776630390738193	REACT:R-HSA-72649	Translation initiation complex formation	213.1	pretectal area
RPS5	20	14	457	1774	2.7412397486420277	0.0049167329747799755	2.7715575620767496	0.06776630390738193	REACT:R-HSA-72649	Translation initiation complex formation	269.5	principal sensory trigeminal nucleus
RPS5	20	14	457	1774	2.7412397486420277	0.0049167329747799755	2.7715575620767496	0.06776630390738193	REACT:R-HSA-72649	Translation initiation complex formation	183.3	pulvinar
RPS5	20	14	457	1774	2.7412397486420277	0.0049167329747799755	2.7715575620767496	0.06776630390738193	REACT:R-HSA-72649	Translation initiation complex formation	241.2	putamen
RPS5	20	14	457	1774	2.7412397486420277	0.0049167329747799755	2.7715575620767496	0.06776630390738193	REACT:R-HSA-72649	Translation initiation complex formation	233.1	red nucleus
RPS5	20	14	457	1774	2.7412397486420277	0.0049167329747799755	2.7715575620767496	0.06776630390738193	REACT:R-HSA-72649	Translation initiation complex formation	229.5	reticular pontine nucleus, caudal
RPS5	20	14	457	1774	2.7412397486420277	0.0049167329747799755	2.7715575620767496	0.06776630390738193	REACT:R-HSA-72649	Translation initiation complex formation	267.8	reticular pontine nucleus, oral
RPS5	20	14	457	1774	2.7412397486420277	0.0049167329747799755	2.7715575620767496	0.06776630390738193	REACT:R-HSA-72649	Translation initiation complex formation	193.7	reticulotegmental nucleus
RPS5	20	14	457	1774	2.7412397486420277	0.0049167329747799755	2.7715575620767496	0.06776630390738193	REACT:R-HSA-72649	Translation initiation complex formation	261.2	retrosplenial cortex
RPS5	20	14	457	1774	2.7412397486420277	0.0049167329747799755	2.7715575620767496	0.06776630390738193	REACT:R-HSA-72649	Translation initiation complex formation	284.7	septal nuclei
RPS5	20	14	457	1774	2.7412397486420277	0.0049167329747799755	2.7715575620767496	0.06776630390738193	REACT:R-HSA-72649	Translation initiation complex formation	187.5	somatomor cortex, precentral gyrus (white matter)
RPS5	20	14	457	1774	2.7412397486420277	0.0049167329747799755	2.7715575620767496	0.06776630390738193	REACT:R-HSA-72649	Translation initiation complex formation	185.3	somatosensory cortex, postcentral gyrus, ventral (white matter)
RPS5	20	14	457	1774	2.7412397486420277	0.0049167329747799755	2.7715575620767496	0.06776630390738193	REACT:R-HSA-72649	Translation initiation complex formation	245.8	spinal trigeminal nucleus, caudal
RPS5	20	14	457	1774	2.7412397486420277	0.0049167329747799755	2.7715575620767496	0.06776630390738193	REACT:R-HSA-72649	Translation initiation complex formation	289.8	spinal trigeminal nucleus, interpolar
RPS5	20	14	457	1774	2.7412397486420277	0.0049167329747799755	2.7715575620767496	0.06776630390738193	REACT:R-HSA-72649	Translation initiation complex formation	277.8	spinal trigeminal nucleus, oral
RPS5	20	14	457	1774	2.7412397486420277	0.0049167329747799755	2.7715575620767496	0.06776630390738193	REACT:R-HSA-72649	Translation initiation complex formation	301.6	spinal vestibular nucleus
RPS5	20	14	457	1774	2.7412397486420277	0.0049167329747799755	2.7715575620767496	0.06776630390738193	REACT:R-HSA-72649	Translation initiation complex formation	257.7	stria terminalis, bed nucleus
RPS5	20	14	457	1774	2.7412397486420277	0.0049167329747799755	2.7715575620767496	0.06776630390738193	REACT:R-HSA-72649	Translation initiation complex formation	211.7	subcentral gyrus, S2
RPS5	20	14	457	1774	2.7412397486420277	0.0049167329747799755	2.7715575620767496	0.06776630390738193	REACT:R-HSA-72649	Translation initiation complex formation	264.9	subcoeruleus area
RPS5	20	14	457	1774	2.7412397486420277	0.0049167329747799755	2.7715575620767496	0.06776630390738193	REACT:R-HSA-72649	Translation initiation complex formation	226.1	subiculum
RPS5	20	14	457	1774	2.7412397486420277	0.0049167329747799755	2.7715575620767496	0.06776630390738193	REACT:R-HSA-72649	Translation initiation complex formation	215.2	substantia nigra
RPS5	20	14	457	1774	2.7412397486420277	0.0049167329747799755	2.7715575620767496	0.06776630390738193	REACT:R-HSA-72649	Translation initiation complex formation	235.3	subthalamic nucleus
RPS5	20	14	457	1774	2.7412397486420277	0.0049167329747799755	2.7715575620767496	0.06776630390738193	REACT:R-HSA-72649	Translation initiation complex formation	239.8	superior colliculus
RPS5	20	14	457	1774	2.7412397486420277	0.0049167329747799755	2.7715575620767496	0.06776630390738193	REACT:R-HSA-72649	Translation initiation complex formation	257.2	superior olive
RPS5	20	14	457	1774	2.7412397486420277	0.0049167329747799755	2.7715575620767496	0.06776630390738193	REACT:R-HSA-72649	Translation initiation complex formation	247.2	superior parietal lobule
RPS5	20	14	457	1774	2.7412397486420277	0.0049167329747799755	2.7715575620767496	0.06776630390738193	REACT:R-HSA-72649	Translation initiation complex formation	224.0	superior temporal gyrus
RPS5	20	14	457	1774	2.7412397486420277	0.0049167329747799755	2.7715575620767496	0.06776630390738193	REACT:R-HSA-72649	Translation initiation complex formation	319.1	superior vestibular nucleus
RPS5	20	14	457	1774	2.7412397486420277	0.0049167329747799755	2.7715575620767496	0.06776630390738193	REACT:R-HSA-72649	Translation initiation complex formation	172.0	supplementary motor cortex
RPS5	20	14	457	1774	2.7412397486420277	0.0049167329747799755	2.7715575620767496	0.06776630390738193	REACT:R-HSA-72649	Translation initiation complex formation	215.3	supramarginal gyrus
RPS5	20	14	457	1774	2.7412397486420277	0.0049167329747799755	2.7715575620767496	0.06776630390738193	REACT:R-HSA-72649	Translation initiation complex formation	330.1	supraoptic nucleus
RPS5	20	14	457	1774	2.7412397486420277	0.0049167329747799755	2.7715575620767496	0.06776630390738193	REACT:R-HSA-72649	Translation initiation complex formation	244.1	temporal pole
RPS5	20	14	457	1774	2.7412397486420277	0.0049167329747799755	2.7715575620767496	0.06776630390738193	REACT:R-HSA-72649	Translation initiation complex formation	410.6	temporal white matter
RPS5	20	14	457	1774	2.7412397486420277	0.0049167329747799755	2.7715575620767496	0.06776630390738193	REACT:R-HSA-72649	Translation initiation complex formation	211.2	temporo-insular cortex, parainsular gyrus
RPS5	20	14	457	1774	2.7412397486420277	0.0049167329747799755	2.7715575620767496	0.06776630390738193	REACT:R-HSA-72649	Translation initiation complex formation	290.7	temporo-occipital transitional zone
RPS5	20	14	457	1774	2.7412397486420277	0.0049167329747799755	2.7715575620767496	0.06776630390738193	REACT:R-HSA-72649	Translation initiation complex formation	240.3	transversal temporal gyrus, anterior
RPS5	20	14	457	1774	2.7412397486420277	0.0049167329747799755	2.7715575620767496	0.06776630390738193	REACT:R-HSA-72649	Translation initiation complex formation	228.9	transversal temporal gyrus, posterior
RPS5	20	14	457	1774	2.7412397486420277	0.0049167329747799755	2.7715575620767496	0.06776630390738193	REACT:R-HSA-72649	Translation initiation complex formation	371.0	ventral medullary reticular nucleus
RPS5	20	14	457	1774	2.7412397486420277	0.0049167329747799755	2.7715575620767496	0.06776630390738193	REACT:R-HSA-72649	Translation initiation complex formation	267.3	ventral periolivary nuclei
RPS5	20	14	457	1774	2.7412397486420277	0.0049167329747799755	2.7715575620767496	0.06776630390738193	REACT:R-HSA-72649	Translation initiation complex formation	187.2	ventral posterolateral thalamic nucleus
RPS5	20	14	457	1774	2.7412397486420277	0.0049167329747799755	2.7715575620767496	0.06776630390738193	REACT:R-HSA-72649	Translation initiation complex formation	220.1	ventral posteromedial thalamic nucleus
RPS5	20	14	457	1774	2.7412397486420277	0.0049167329747799755	2.7715575620767496	0.06776630390738193	REACT:R-HSA-72649	Translation initiation complex formation	266.3	ventral tegmental area
RPS5	20	14	457	1774	2.7412397486420277	0.0049167329747799755	2.7715575620767496	0.06776630390738193	REACT:R-HSA-72649	Translation initiation complex formation	193.9	ventral thalamic nuclei
RPS5	20	14	457	1774	2.7412397486420277	0.0049167329747799755	2.7715575620767496	0.06776630390738193	REACT:R-HSA-72649	Translation initiation complex formation	339.0	ventrolateral medulla, A1-C1 cell groups
RPS5	20	14	457	1774	2.7412397486420277	0.0049167329747799755	2.7715575620767496	0.06776630390738193	REACT:R-HSA-72649	Translation initiation complex formation	237.7	ventrolateral tegmental area, A5 NE cell group
RPS5	20	14	457	1774	2.7412397486420277	0.0049167329747799755	2.7715575620767496	0.06776630390738193	REACT:R-HSA-72649	Translation initiation complex formation	281.1	ventromedial nucleus
RPS5	20	14	457	1774	2.7412397486420277	0.0049167329747799755	2.7715575620767496	0.06776630390738193	REACT:R-HSA-72649	Translation initiation complex formation	243.6	vermis
RPS5	20	14	457	1774	2.7412397486420277	0.0049167329747799755	2.7715575620767496	0.06776630390738193	REACT:R-HSA-72649	Translation initiation complex formation	194.5	zona incerta
RPS5	20	14	457	1774	2.7412397486420277	0.0049167329747799755	2.7715575620767496	0.06776630390738193	REACT:R-HSA-192823	Viral mRNA Translation	238.7	amygdala
RPS5	20	14	457	1774	2.7412397486420277	0.0049167329747799755	2.7715575620767496	0.06776630390738193	REACT:R-HSA-192823	Viral mRNA Translation	245.4	angular gyrus
RPS5	20	14	457	1774	2.7412397486420277	0.0049167329747799755	2.7715575620767496	0.06776630390738193	REACT:R-HSA-192823	Viral mRNA Translation	372.7	angular gyrus (white matter)
RPS5	20	14	457	1774	2.7412397486420277	0.0049167329747799755	2.7715575620767496	0.06776630390738193	REACT:R-HSA-192823	Viral mRNA Translation	178.6	anterior cingulate cortex, supragenual-dorsal
RPS5	20	14	457	1774	2.7412397486420277	0.0049167329747799755	2.7715575620767496	0.06776630390738193	REACT:R-HSA-192823	Viral mRNA Translation	173.2	anterior cingulate cortex, supragenual-ventral
RPS5	20	14	457	1774	2.7412397486420277	0.0049167329747799755	2.7715575620767496	0.06776630390738193	REACT:R-HSA-192823	Viral mRNA Translation	295.7	anterior cochlear nucleus, ventral
RPS5	20	14	457	1774	2.7412397486420277	0.0049167329747799755	2.7715575620767496	0.06776630390738193	REACT:R-HSA-192823	Viral mRNA Translation	329.8	anterior funiculus (white matter)
RPS5	20	14	457	1774	2.7412397486420277	0.0049167329747799755	2.7715575620767496	0.06776630390738193	REACT:R-HSA-192823	Viral mRNA Translation	220.2	anterior insular cortex, dorsal
RPS5	20	14	457	1774	2.7412397486420277	0.0049167329747799755	2.7715575620767496	0.06776630390738193	REACT:R-HSA-192823	Viral mRNA Translation	266.9	anterior insular cortex, ventral
RPS5	20	14	457	1774	2.7412397486420277	0.0049167329747799755	2.7715575620767496	0.06776630390738193	REACT:R-HSA-192823	Viral mRNA Translation	209.0	anterior thalamic nucleus, ventral
RPS5	20	14	457	1774	2.7412397486420277	0.0049167329747799755	2.7715575620767496	0.06776630390738193	REACT:R-HSA-192823	Viral mRNA Translation	283.7	arcuate nucleus
RPS5	20	14	457	1774	2.7412397486420277	0.0049167329747799755	2.7715575620767496	0.06776630390738193	REACT:R-HSA-192823	Viral mRNA Translation	252.1	area parastriata, inferior
RPS5	20	14	457	1774	2.7412397486420277	0.0049167329747799755	2.7715575620767496	0.06776630390738193	REACT:R-HSA-192823	Viral mRNA Translation	272.6	area parastriata, parietal
RPS5	20	14	457	1774	2.7412397486420277	0.0049167329747799755	2.7715575620767496	0.06776630390738193	REACT:R-HSA-192823	Viral mRNA Translation	245.1	area parastriata, superior
RPS5	20	14	457	1774	2.7412397486420277	0.0049167329747799755	2.7715575620767496	0.06776630390738193	REACT:R-HSA-192823	Viral mRNA Translation	238.8	area parastriata, temporal
RPS5	20	14	457	1774	2.7412397486420277	0.0049167329747799755	2.7715575620767496	0.06776630390738193	REACT:R-HSA-192823	Viral mRNA Translation	325.3	area postrema
RPS5	20	14	457	1774	2.7412397486420277	0.0049167329747799755	2.7715575620767496	0.06776630390738193	REACT:R-HSA-192823	Viral mRNA Translation	234.7	area striata
RPS5	20	14	457	1774	2.7412397486420277	0.0049167329747799755	2.7715575620767496	0.06776630390738193	REACT:R-HSA-192823	Viral mRNA Translation	271.6	area striata (white matter)
RPS5	20	14	457	1774	2.7412397486420277	0.0049167329747799755	2.7715575620767496	0.06776630390738193	REACT:R-HSA-192823	Viral mRNA Translation	207.7	basal amygdala
RPS5	20	14	457	1774	2.7412397486420277	0.0049167329747799755	2.7715575620767496	0.06776630390738193	REACT:R-HSA-192823	Viral mRNA Translation	266.7	caudate nucleus
RPS5	20	14	457	1774	2.7412397486420277	0.0049167329747799755	2.7715575620767496	0.06776630390738193	REACT:R-HSA-192823	Viral mRNA Translation	229.5	central amygdala
RPS5	20	14	457	1774	2.7412397486420277	0.0049167329747799755	2.7715575620767496	0.06776630390738193	REACT:R-HSA-192823	Viral mRNA Translation	215.5	centromedial thalamic nucleus
RPS5	20	14	457	1774	2.7412397486420277	0.0049167329747799755	2.7715575620767496	0.06776630390738193	REACT:R-HSA-192823	Viral mRNA Translation	302.4	cerebellar cortex
RPS5	20	14	457	1774	2.7412397486420277	0.0049167329747799755	2.7715575620767496	0.06776630390738193	REACT:R-HSA-192823	Viral mRNA Translation	313.9	cerebellar nuclei
RPS5	20	14	457	1774	2.7412397486420277	0.0049167329747799755	2.7715575620767496	0.06776630390738193	REACT:R-HSA-192823	Viral mRNA Translation	406.8	cerebellar white matter
RPS5	20	14	457	1774	2.7412397486420277	0.0049167329747799755	2.7715575620767496	0.06776630390738193	REACT:R-HSA-192823	Viral mRNA Translation	274.8	cervical spinal cord, central gray
RPS5	20	14	457	1774	2.7412397486420277	0.0049167329747799755	2.7715575620767496	0.06776630390738193	REACT:R-HSA-192823	Viral mRNA Translation	276.7	cervical spinal cord, dorsal horn
RPS5	20	14	457	1774	2.7412397486420277	0.0049167329747799755	2.7715575620767496	0.06776630390738193	REACT:R-HSA-192823	Viral mRNA Translation	274.1	cervical spinal cord, ventral horn
RPS5	20	14	457	1774	2.7412397486420277	0.0049167329747799755	2.7715575620767496	0.06776630390738193	REACT:R-HSA-192823	Viral mRNA Translation	186.2	choroid plexus
RPS5	20	14	457	1774	2.7412397486420277	0.0049167329747799755	2.7715575620767496	0.06776630390738193	REACT:R-HSA-192823	Viral mRNA Translation	231.0	claustrum
RPS5	20	14	457	1774	2.7412397486420277	0.0049167329747799755	2.7715575620767496	0.06776630390738193	REACT:R-HSA-192823	Viral mRNA Translation	468.4	corpus callosum, genu (white matter)
RPS5	20	14	457	1774	2.7412397486420277	0.0049167329747799755	2.7715575620767496	0.06776630390738193	REACT:R-HSA-192823	Viral mRNA Translation	480.2	corpus callosum, splenium (white matter)
RPS5	20	14	457	1774	2.7412397486420277	0.0049167329747799755	2.7715575620767496	0.06776630390738193	REACT:R-HSA-192823	Viral mRNA Translation	210.1	corticomedial amygdala
RPS5	20	14	457	1774	2.7412397486420277	0.0049167329747799755	2.7715575620767496	0.06776630390738193	REACT:R-HSA-192823	Viral mRNA Translation	231.8	cuneiform nucleus
RPS5	20	14	457	1774	2.7412397486420277	0.0049167329747799755	2.7715575620767496	0.06776630390738193	REACT:R-HSA-192823	Viral mRNA Translation	208.9	dentate gyrus
RPS5	20	14	457	1774	2.7412397486420277	0.0049167329747799755	2.7715575620767496	0.06776630390738193	REACT:R-HSA-192823	Viral mRNA Translation	286.8	dorsal cochlear nucleus
RPS5	20	14	457	1774	2.7412397486420277	0.0049167329747799755	2.7715575620767496	0.06776630390738193	REACT:R-HSA-192823	Viral mRNA Translation	311.8	dorsal funiculus (white matter)
RPS5	20	14	457	1774	2.7412397486420277	0.0049167329747799755	2.7715575620767496	0.06776630390738193	REACT:R-HSA-192823	Viral mRNA Translation	328.9	dorsal medullary reticular nucleus
RPS5	20	14	457	1774	2.7412397486420277	0.0049167329747799755	2.7715575620767496	0.06776630390738193	REACT:R-HSA-192823	Viral mRNA Translation	259.7	dorsal motor vagal complex
RPS5	20	14	457	1774	2.7412397486420277	0.0049167329747799755	2.7715575620767496	0.06776630390738193	REACT:R-HSA-192823	Viral mRNA Translation	299.3	dorsal raphe nucleus
RPS5	20	14	457	1774	2.7412397486420277	0.0049167329747799755	2.7715575620767496	0.06776630390738193	REACT:R-HSA-192823	Viral mRNA Translation	268.5	dorsal tegmental nucleus
RPS5	20	14	457	1774	2.7412397486420277	0.0049167329747799755	2.7715575620767496	0.06776630390738193	REACT:R-HSA-192823	Viral mRNA Translation	328.1	dorsolateral tegmental area
RPS5	20	14	457	1774	2.7412397486420277	0.0049167329747799755	2.7715575620767496	0.06776630390738193	REACT:R-HSA-192823	Viral mRNA Translation	289.6	dorsomedial nucleus
RPS5	20	14	457	1774	2.7412397486420277	0.0049167329747799755	2.7715575620767496	0.06776630390738193	REACT:R-HSA-192823	Viral mRNA Translation	239.1	entorhinal gyrus
RPS5	20	14	457	1774	2.7412397486420277	0.0049167329747799755	2.7715575620767496	0.06776630390738193	REACT:R-HSA-192823	Viral mRNA Translation	283.0	flocculonodular lobe
RPS5	20	14	457	1774	2.7412397486420277	0.0049167329747799755	2.7715575620767496	0.06776630390738193	REACT:R-HSA-192823	Viral mRNA Translation	183.4	frontal eye field
RPS5	20	14	457	1774	2.7412397486420277	0.0049167329747799755	2.7715575620767496	0.06776630390738193	REACT:R-HSA-192823	Viral mRNA Translation	296.8	frontal operculum
RPS5	20	14	457	1774	2.7412397486420277	0.0049167329747799755	2.7715575620767496	0.06776630390738193	REACT:R-HSA-192823	Viral mRNA Translation	262.9	fusiform gyrus
RPS5	20	14	457	1774	2.7412397486420277	0.0049167329747799755	2.7715575620767496	0.06776630390738193	REACT:R-HSA-192823	Viral mRNA Translation	271.1	gigantocellular reticular nuclei, medullary
RPS5	20	14	457	1774	2.7412397486420277	0.0049167329747799755	2.7715575620767496	0.06776630390738193	REACT:R-HSA-192823	Viral mRNA Translation	239.3	gigantocellular reticular nuclei, pars
RPS5	20	14	457	1774	2.7412397486420277	0.0049167329747799755	2.7715575620767496	0.06776630390738193	REACT:R-HSA-192823	Viral mRNA Translation	331.0	globus pallidus, externus
RPS5	20	14	457	1774	2.7412397486420277	0.0049167329747799755	2.7715575620767496	0.06776630390738193	REACT:R-HSA-192823	Viral mRNA Translation	348.9	globus pallidus, internus
RPS5	20	14	457	1774	2.7412397486420277	0.0049167329747799755	2.7715575620767496	0.06776630390738193	REACT:R-HSA-192823	Viral mRNA Translation	232.3	habenula
RPS5	20	14	457	1774	2.7412397486420277	0.0049167329747799755	2.7715575620767496	0.06776630390738193	REACT:R-HSA-192823	Viral mRNA Translation	219.9	hippocampus
RPS5	20	14	457	1774	2.7412397486420277	0.0049167329747799755	2.7715575620767496	0.06776630390738193	REACT:R-HSA-192823	Viral mRNA Translation	231.5	hippocampus, CA1
RPS5	20	14	457	1774	2.7412397486420277	0.0049167329747799755	2.7715575620767496	0.06776630390738193	REACT:R-HSA-192823	Viral mRNA Translation	232.2	hippocampus, CA2
RPS5	20	14	457	1774	2.7412397486420277	0.0049167329747799755	2.7715575620767496	0.06776630390738193	REACT:R-HSA-192823	Viral mRNA Translation	197.7	hippocampus, CA3
RPS5	20	14	457	1774	2.7412397486420277	0.0049167329747799755	2.7715575620767496	0.06776630390738193	REACT:R-HSA-192823	Viral mRNA Translation	240.6	inferior colliculus
RPS5	20	14	457	1774	2.7412397486420277	0.0049167329747799755	2.7715575620767496	0.06776630390738193	REACT:R-HSA-192823	Viral mRNA Translation	163.3	inferior frontal gyrus, opercular
RPS5	20	14	457	1774	2.7412397486420277	0.0049167329747799755	2.7715575620767496	0.06776630390738193	REACT:R-HSA-192823	Viral mRNA Translation	288.7	inferior olive
RPS5	20	14	457	1774	2.7412397486420277	0.0049167329747799755	2.7715575620767496	0.06776630390738193	REACT:R-HSA-192823	Viral mRNA Translation	208.5	inferior parietal lobule
RPS5	20	14	457	1774	2.7412397486420277	0.0049167329747799755	2.7715575620767496	0.06776630390738193	REACT:R-HSA-192823	Viral mRNA Translation	245.9	inferior temporal gyrus
RPS5	20	14	457	1774	2.7412397486420277	0.0049167329747799755	2.7715575620767496	0.06776630390738193	REACT:R-HSA-192823	Viral mRNA Translation	229.8	intraparietal deep sulcus
RPS5	20	14	457	1774	2.7412397486420277	0.0049167329747799755	2.7715575620767496	0.06776630390738193	REACT:R-HSA-192823	Viral mRNA Translation	277.5	Kolliker-Fuse nucleus
RPS5	20	14	457	1774	2.7412397486420277	0.0049167329747799755	2.7715575620767496	0.06776630390738193	REACT:R-HSA-192823	Viral mRNA Translation	236.6	lateral amygdala
RPS5	20	14	457	1774	2.7412397486420277	0.0049167329747799755	2.7715575620767496	0.06776630390738193	REACT:R-HSA-192823	Viral mRNA Translation	421.7	lateral funiculus (white matter)
RPS5	20	14	457	1774	2.7412397486420277	0.0049167329747799755	2.7715575620767496	0.06776630390738193	REACT:R-HSA-192823	Viral mRNA Translation	182.3	lateral geniculate body
RPS5	20	14	457	1774	2.7412397486420277	0.0049167329747799755	2.7715575620767496	0.06776630390738193	REACT:R-HSA-192823	Viral mRNA Translation	327.2	lateral hypothalamic area
RPS5	20	14	457	1774	2.7412397486420277	0.0049167329747799755	2.7715575620767496	0.06776630390738193	REACT:R-HSA-192823	Viral mRNA Translation	241.6	lateral lemniscal nuclei
RPS5	20	14	457	1774	2.7412397486420277	0.0049167329747799755	2.7715575620767496	0.06776630390738193	REACT:R-HSA-192823	Viral mRNA Translation	303.1	lateral medullary reticular nucleus
RPS5	20	14	457	1774	2.7412397486420277	0.0049167329747799755	2.7715575620767496	0.06776630390738193	REACT:R-HSA-192823	Viral mRNA Translation	376.1	lateral parabrachial nucleus
RPS5	20	14	457	1774	2.7412397486420277	0.0049167329747799755	2.7715575620767496	0.06776630390738193	REACT:R-HSA-192823	Viral mRNA Translation	189.9	lateral thalamic nuclei
RPS5	20	14	457	1774	2.7412397486420277	0.0049167329747799755	2.7715575620767496	0.06776630390738193	REACT:R-HSA-192823	Viral mRNA Translation	269.3	lateral vestibular nucleus
RPS5	20	14	457	1774	2.7412397486420277	0.0049167329747799755	2.7715575620767496	0.06776630390738193	REACT:R-HSA-192823	Viral mRNA Translation	215.1	lingual gyrus
RPS5	20	14	457	1774	2.7412397486420277	0.0049167329747799755	2.7715575620767496	0.06776630390738193	REACT:R-HSA-192823	Viral mRNA Translation	230.5	locus coeruleus
RPS5	20	14	457	1774	2.7412397486420277	0.0049167329747799755	2.7715575620767496	0.06776630390738193	REACT:R-HSA-192823	Viral mRNA Translation	246.8	mammillary body
RPS5	20	14	457	1774	2.7412397486420277	0.0049167329747799755	2.7715575620767496	0.06776630390738193	REACT:R-HSA-192823	Viral mRNA Translation	201.6	medial dorsal thalamic nucleus
RPS5	20	14	457	1774	2.7412397486420277	0.0049167329747799755	2.7715575620767496	0.06776630390738193	REACT:R-HSA-192823	Viral mRNA Translation	192.3	medial geniculate body
RPS5	20	14	457	1774	2.7412397486420277	0.0049167329747799755	2.7715575620767496	0.06776630390738193	REACT:R-HSA-192823	Viral mRNA Translation	395.4	medial olivary nucleus
RPS5	20	14	457	1774	2.7412397486420277	0.0049167329747799755	2.7715575620767496	0.06776630390738193	REACT:R-HSA-192823	Viral mRNA Translation	324.2	medial parabrachial nucleus
RPS5	20	14	457	1774	2.7412397486420277	0.0049167329747799755	2.7715575620767496	0.06776630390738193	REACT:R-HSA-192823	Viral mRNA Translation	265.5	medial periolivary nuclei
RPS5	20	14	457	1774	2.7412397486420277	0.0049167329747799755	2.7715575620767496	0.06776630390738193	REACT:R-HSA-192823	Viral mRNA Translation	243.1	medial vestibular nucleus
RPS5	20	14	457	1774	2.7412397486420277	0.0049167329747799755	2.7715575620767496	0.06776630390738193	REACT:R-HSA-192823	Viral mRNA Translation	257.3	median raphe nucleus
RPS5	20	14	457	1774	2.7412397486420277	0.0049167329747799755	2.7715575620767496	0.06776630390738193	REACT:R-HSA-192823	Viral mRNA Translation	173.1	middle cingulate cortex
RPS5	20	14	457	1774	2.7412397486420277	0.0049167329747799755	2.7715575620767496	0.06776630390738193	REACT:R-HSA-192823	Viral mRNA Translation	232.5	middle temporal gyrus
RPS5	20	14	457	1774	2.7412397486420277	0.0049167329747799755	2.7715575620767496	0.06776630390738193	REACT:R-HSA-192823	Viral mRNA Translation	230.9	motor facial nucleus
RPS5	20	14	457	1774	2.7412397486420277	0.0049167329747799755	2.7715575620767496	0.06776630390738193	REACT:R-HSA-192823	Viral mRNA Translation	265.4	motor hypoglossal nucleus
RPS5	20	14	457	1774	2.7412397486420277	0.0049167329747799755	2.7715575620767496	0.06776630390738193	REACT:R-HSA-192823	Viral mRNA Translation	256.8	motor trigeminal nucleus
RPS5	20	14	457	1774	2.7412397486420277	0.0049167329747799755	2.7715575620767496	0.06776630390738193	REACT:R-HSA-192823	Viral mRNA Translation	299.9	nuclei of the trapezoid body
RPS5	20	14	457	1774	2.7412397486420277	0.0049167329747799755	2.7715575620767496	0.06776630390738193	REACT:R-HSA-192823	Viral mRNA Translation	329.8	nucleus accumbens
RPS5	20	14	457	1774	2.7412397486420277	0.0049167329747799755	2.7715575620767496	0.06776630390738193	REACT:R-HSA-192823	Viral mRNA Translation	342.0	nucleus ambiguus
RPS5	20	14	457	1774	2.7412397486420277	0.0049167329747799755	2.7715575620767496	0.06776630390738193	REACT:R-HSA-192823	Viral mRNA Translation	278.8	nucleus basalis of Meynert
RPS5	20	14	457	1774	2.7412397486420277	0.0049167329747799755	2.7715575620767496	0.06776630390738193	REACT:R-HSA-192823	Viral mRNA Translation	262.1	nucleus cuneatus
RPS5	20	14	457	1774	2.7412397486420277	0.0049167329747799755	2.7715575620767496	0.06776630390738193	REACT:R-HSA-192823	Viral mRNA Translation	231.5	nucleus gracilis
RPS5	20	14	457	1774	2.7412397486420277	0.0049167329747799755	2.7715575620767496	0.06776630390738193	REACT:R-HSA-192823	Viral mRNA Translation	288.2	nucleus of the diagonal band
RPS5	20	14	457	1774	2.7412397486420277	0.0049167329747799755	2.7715575620767496	0.06776630390738193	REACT:R-HSA-192823	Viral mRNA Translation	233.7	nucleus raphe magnus
RPS5	20	14	457	1774	2.7412397486420277	0.0049167329747799755	2.7715575620767496	0.06776630390738193	REACT:R-HSA-192823	Viral mRNA Translation	371.4	nucleus raphe obscurus
RPS5	20	14	457	1774	2.7412397486420277	0.0049167329747799755	2.7715575620767496	0.06776630390738193	REACT:R-HSA-192823	Viral mRNA Translation	407.6	nucleus raphe pallidus
RPS5	20	14	457	1774	2.7412397486420277	0.0049167329747799755	2.7715575620767496	0.06776630390738193	REACT:R-HSA-192823	Viral mRNA Translation	267.0	nucleus reuniens
RPS5	20	14	457	1774	2.7412397486420277	0.0049167329747799755	2.7715575620767496	0.06776630390738193	REACT:R-HSA-192823	Viral mRNA Translation	214.6	nucleus rhomboideus
RPS5	20	14	457	1774	2.7412397486420277	0.0049167329747799755	2.7715575620767496	0.06776630390738193	REACT:R-HSA-192823	Viral mRNA Translation	260.8	nucleus tractus solitarii
RPS5	20	14	457	1774	2.7412397486420277	0.0049167329747799755	2.7715575620767496	0.06776630390738193	REACT:R-HSA-192823	Viral mRNA Translation	196.4	occipital cortex
RPS5	20	14	457	1774	2.7412397486420277	0.0049167329747799755	2.7715575620767496	0.06776630390738193	REACT:R-HSA-192823	Viral mRNA Translation	366.0	occipital cortex (white matter)
RPS5	20	14	457	1774	2.7412397486420277	0.0049167329747799755	2.7715575620767496	0.06776630390738193	REACT:R-HSA-192823	Viral mRNA Translation	263.0	olfactory area
RPS5	20	14	457	1774	2.7412397486420277	0.0049167329747799755	2.7715575620767496	0.06776630390738193	REACT:R-HSA-192823	Viral mRNA Translation	227.9	olfactory tubercle
RPS5	20	14	457	1774	2.7412397486420277	0.0049167329747799755	2.7715575620767496	0.06776630390738193	REACT:R-HSA-192823	Viral mRNA Translation	113.5	orbitofrontal gyrus, anterior
RPS5	20	14	457	1774	2.7412397486420277	0.0049167329747799755	2.7715575620767496	0.06776630390738193	REACT:R-HSA-192823	Viral mRNA Translation	171.0	paracentral lobule, anterior
RPS5	20	14	457	1774	2.7412397486420277	0.0049167329747799755	2.7715575620767496	0.06776630390738193	REACT:R-HSA-192823	Viral mRNA Translation	168.9	paracentral lobule, posterior
RPS5	20	14	457	1774	2.7412397486420277	0.0049167329747799755	2.7715575620767496	0.06776630390738193	REACT:R-HSA-192823	Viral mRNA Translation	186.8	parahippocampal cortex
RPS5	20	14	457	1774	2.7412397486420277	0.0049167329747799755	2.7715575620767496	0.06776630390738193	REACT:R-HSA-192823	Viral mRNA Translation	371.6	parahippocampal cortex (white matter)
RPS5	20	14	457	1774	2.7412397486420277	0.0049167329747799755	2.7715575620767496	0.06776630390738193	REACT:R-HSA-192823	Viral mRNA Translation	317.5	paramedian reticular nucleus
RPS5	20	14	457	1774	2.7412397486420277	0.0049167329747799755	2.7715575620767496	0.06776630390738193	REACT:R-HSA-192823	Viral mRNA Translation	262.5	paraventricular nucleus
RPS5	20	14	457	1774	2.7412397486420277	0.0049167329747799755	2.7715575620767496	0.06776630390738193	REACT:R-HSA-192823	Viral mRNA Translation	131.3	parietal operculum
RPS5	20	14	457	1774	2.7412397486420277	0.0049167329747799755	2.7715575620767496	0.06776630390738193	REACT:R-HSA-192823	Viral mRNA Translation	206.4	parieto-insular cortex
RPS5	20	14	457	1774	2.7412397486420277	0.0049167329747799755	2.7715575620767496	0.06776630390738193	REACT:R-HSA-192823	Viral mRNA Translation	214.2	parieto-occipital transitional area
RPS5	20	14	457	1774	2.7412397486420277	0.0049167329747799755	2.7715575620767496	0.06776630390738193	REACT:R-HSA-192823	Viral mRNA Translation	415.1	parieto-temporal junction (white matter)
RPS5	20	14	457	1774	2.7412397486420277	0.0049167329747799755	2.7715575620767496	0.06776630390738193	REACT:R-HSA-192823	Viral mRNA Translation	261.3	parvicellular reticular nuclei
RPS5	20	14	457	1774	2.7412397486420277	0.0049167329747799755	2.7715575620767496	0.06776630390738193	REACT:R-HSA-192823	Viral mRNA Translation	275.9	parvicellular reticular nuclei, medullary
RPS5	20	14	457	1774	2.7412397486420277	0.0049167329747799755	2.7715575620767496	0.06776630390738193	REACT:R-HSA-192823	Viral mRNA Translation	282.0	pedunculopontine tegmental nucleus
RPS5	20	14	457	1774	2.7412397486420277	0.0049167329747799755	2.7715575620767496	0.06776630390738193	REACT:R-HSA-192823	Viral mRNA Translation	226.3	periaquaductal grey, anterior
RPS5	20	14	457	1774	2.7412397486420277	0.0049167329747799755	2.7715575620767496	0.06776630390738193	REACT:R-HSA-192823	Viral mRNA Translation	249.8	periaquaductal grey, dorsal
RPS5	20	14	457	1774	2.7412397486420277	0.0049167329747799755	2.7715575620767496	0.06776630390738193	REACT:R-HSA-192823	Viral mRNA Translation	243.8	periaquaductal grey, lateral
RPS5	20	14	457	1774	2.7412397486420277	0.0049167329747799755	2.7715575620767496	0.06776630390738193	REACT:R-HSA-192823	Viral mRNA Translation	256.7	perirhinal gyrus
RPS5	20	14	457	1774	2.7412397486420277	0.0049167329747799755	2.7715575620767496	0.06776630390738193	REACT:R-HSA-192823	Viral mRNA Translation	369.0	peritrigeminal nucleus
RPS5	20	14	457	1774	2.7412397486420277	0.0049167329747799755	2.7715575620767496	0.06776630390738193	REACT:R-HSA-192823	Viral mRNA Translation	305.5	piriform cortex
RPS5	20	14	457	1774	2.7412397486420277	0.0049167329747799755	2.7715575620767496	0.06776630390738193	REACT:R-HSA-192823	Viral mRNA Translation	302.0	pontine nuclei
RPS5	20	14	457	1774	2.7412397486420277	0.0049167329747799755	2.7715575620767496	0.06776630390738193	REACT:R-HSA-192823	Viral mRNA Translation	292.1	pontine raphe nucleus
RPS5	20	14	457	1774	2.7412397486420277	0.0049167329747799755	2.7715575620767496	0.06776630390738193	REACT:R-HSA-192823	Viral mRNA Translation	88.4	postcentral gyrus
RPS5	20	14	457	1774	2.7412397486420277	0.0049167329747799755	2.7715575620767496	0.06776630390738193	REACT:R-HSA-192823	Viral mRNA Translation	213.3	postcentral gyrus, dorsal
RPS5	20	14	457	1774	2.7412397486420277	0.0049167329747799755	2.7715575620767496	0.06776630390738193	REACT:R-HSA-192823	Viral mRNA Translation	211.3	postcentral gyrus, middle
RPS5	20	14	457	1774	2.7412397486420277	0.0049167329747799755	2.7715575620767496	0.06776630390738193	REACT:R-HSA-192823	Viral mRNA Translation	207.6	postcentral gyrus, ventral
RPS5	20	14	457	1774	2.7412397486420277	0.0049167329747799755	2.7715575620767496	0.06776630390738193	REACT:R-HSA-192823	Viral mRNA Translation	147.6	posterior cingulate cortex
RPS5	20	14	457	1774	2.7412397486420277	0.0049167329747799755	2.7715575620767496	0.06776630390738193	REACT:R-HSA-192823	Viral mRNA Translation	186.4	posterior cingulate cortex, dorsal
RPS5	20	14	457	1774	2.7412397486420277	0.0049167329747799755	2.7715575620767496	0.06776630390738193	REACT:R-HSA-192823	Viral mRNA Translation	195.5	posterior cingulate cortex, ventral
RPS5	20	14	457	1774	2.7412397486420277	0.0049167329747799755	2.7715575620767496	0.06776630390738193	REACT:R-HSA-192823	Viral mRNA Translation	194.7	posterior insular cortex
RPS5	20	14	457	1774	2.7412397486420277	0.0049167329747799755	2.7715575620767496	0.06776630390738193	REACT:R-HSA-192823	Viral mRNA Translation	193.2	posterior thalamic nucleus
RPS5	20	14	457	1774	2.7412397486420277	0.0049167329747799755	2.7715575620767496	0.06776630390738193	REACT:R-HSA-192823	Viral mRNA Translation	346.5	posteroventral cochlear nucleus
RPS5	20	14	457	1774	2.7412397486420277	0.0049167329747799755	2.7715575620767496	0.06776630390738193	REACT:R-HSA-192823	Viral mRNA Translation	142.8	precentral gyrus
RPS5	20	14	457	1774	2.7412397486420277	0.0049167329747799755	2.7715575620767496	0.06776630390738193	REACT:R-HSA-192823	Viral mRNA Translation	182.2	precentral gyrus, dorsal
RPS5	20	14	457	1774	2.7412397486420277	0.0049167329747799755	2.7715575620767496	0.06776630390738193	REACT:R-HSA-192823	Viral mRNA Translation	222.3	precentral gyrus, middle
RPS5	20	14	457	1774	2.7412397486420277	0.0049167329747799755	2.7715575620767496	0.06776630390738193	REACT:R-HSA-192823	Viral mRNA Translation	183.6	precentral gyrus, ventral
RPS5	20	14	457	1774	2.7412397486420277	0.0049167329747799755	2.7715575620767496	0.06776630390738193	REACT:R-HSA-192823	Viral mRNA Translation	224.9	precuneus
RPS5	20	14	457	1774	2.7412397486420277	0.0049167329747799755	2.7715575620767496	0.06776630390738193	REACT:R-HSA-192823	Viral mRNA Translation	212.9	premotor cortex, dorsal
RPS5	20	14	457	1774	2.7412397486420277	0.0049167329747799755	2.7715575620767496	0.06776630390738193	REACT:R-HSA-192823	Viral mRNA Translation	173.0	premotor cortex, ventral
RPS5	20	14	457	1774	2.7412397486420277	0.0049167329747799755	2.7715575620767496	0.06776630390738193	REACT:R-HSA-192823	Viral mRNA Translation	265.4	preoptic area
RPS5	20	14	457	1774	2.7412397486420277	0.0049167329747799755	2.7715575620767496	0.06776630390738193	REACT:R-HSA-192823	Viral mRNA Translation	311.0	prepositus hypoglossal nucleus
RPS5	20	14	457	1774	2.7412397486420277	0.0049167329747799755	2.7715575620767496	0.06776630390738193	REACT:R-HSA-192823	Viral mRNA Translation	213.1	pretectal area
RPS5	20	14	457	1774	2.7412397486420277	0.0049167329747799755	2.7715575620767496	0.06776630390738193	REACT:R-HSA-192823	Viral mRNA Translation	269.5	principal sensory trigeminal nucleus
RPS5	20	14	457	1774	2.7412397486420277	0.0049167329747799755	2.7715575620767496	0.06776630390738193	REACT:R-HSA-192823	Viral mRNA Translation	183.3	pulvinar
RPS5	20	14	457	1774	2.7412397486420277	0.0049167329747799755	2.7715575620767496	0.06776630390738193	REACT:R-HSA-192823	Viral mRNA Translation	241.2	putamen
RPS5	20	14	457	1774	2.7412397486420277	0.0049167329747799755	2.7715575620767496	0.06776630390738193	REACT:R-HSA-192823	Viral mRNA Translation	233.1	red nucleus
RPS5	20	14	457	1774	2.7412397486420277	0.0049167329747799755	2.7715575620767496	0.06776630390738193	REACT:R-HSA-192823	Viral mRNA Translation	229.5	reticular pontine nucleus, caudal
RPS5	20	14	457	1774	2.7412397486420277	0.0049167329747799755	2.7715575620767496	0.06776630390738193	REACT:R-HSA-192823	Viral mRNA Translation	267.8	reticular pontine nucleus, oral
RPS5	20	14	457	1774	2.7412397486420277	0.0049167329747799755	2.7715575620767496	0.06776630390738193	REACT:R-HSA-192823	Viral mRNA Translation	193.7	reticulotegmental nucleus
RPS5	20	14	457	1774	2.7412397486420277	0.0049167329747799755	2.7715575620767496	0.06776630390738193	REACT:R-HSA-192823	Viral mRNA Translation	261.2	retrosplenial cortex
RPS5	20	14	457	1774	2.7412397486420277	0.0049167329747799755	2.7715575620767496	0.06776630390738193	REACT:R-HSA-192823	Viral mRNA Translation	284.7	septal nuclei
RPS5	20	14	457	1774	2.7412397486420277	0.0049167329747799755	2.7715575620767496	0.06776630390738193	REACT:R-HSA-192823	Viral mRNA Translation	187.5	somatomor cortex, precentral gyrus (white matter)
RPS5	20	14	457	1774	2.7412397486420277	0.0049167329747799755	2.7715575620767496	0.06776630390738193	REACT:R-HSA-192823	Viral mRNA Translation	185.3	somatosensory cortex, postcentral gyrus, ventral (white matter)
RPS5	20	14	457	1774	2.7412397486420277	0.0049167329747799755	2.7715575620767496	0.06776630390738193	REACT:R-HSA-192823	Viral mRNA Translation	245.8	spinal trigeminal nucleus, caudal
RPS5	20	14	457	1774	2.7412397486420277	0.0049167329747799755	2.7715575620767496	0.06776630390738193	REACT:R-HSA-192823	Viral mRNA Translation	289.8	spinal trigeminal nucleus, interpolar
RPS5	20	14	457	1774	2.7412397486420277	0.0049167329747799755	2.7715575620767496	0.06776630390738193	REACT:R-HSA-192823	Viral mRNA Translation	277.8	spinal trigeminal nucleus, oral
RPS5	20	14	457	1774	2.7412397486420277	0.0049167329747799755	2.7715575620767496	0.06776630390738193	REACT:R-HSA-192823	Viral mRNA Translation	301.6	spinal vestibular nucleus
RPS5	20	14	457	1774	2.7412397486420277	0.0049167329747799755	2.7715575620767496	0.06776630390738193	REACT:R-HSA-192823	Viral mRNA Translation	257.7	stria terminalis, bed nucleus
RPS5	20	14	457	1774	2.7412397486420277	0.0049167329747799755	2.7715575620767496	0.06776630390738193	REACT:R-HSA-192823	Viral mRNA Translation	211.7	subcentral gyrus, S2
RPS5	20	14	457	1774	2.7412397486420277	0.0049167329747799755	2.7715575620767496	0.06776630390738193	REACT:R-HSA-192823	Viral mRNA Translation	264.9	subcoeruleus area
RPS5	20	14	457	1774	2.7412397486420277	0.0049167329747799755	2.7715575620767496	0.06776630390738193	REACT:R-HSA-192823	Viral mRNA Translation	226.1	subiculum
RPS5	20	14	457	1774	2.7412397486420277	0.0049167329747799755	2.7715575620767496	0.06776630390738193	REACT:R-HSA-192823	Viral mRNA Translation	215.2	substantia nigra
RPS5	20	14	457	1774	2.7412397486420277	0.0049167329747799755	2.7715575620767496	0.06776630390738193	REACT:R-HSA-192823	Viral mRNA Translation	235.3	subthalamic nucleus
RPS5	20	14	457	1774	2.7412397486420277	0.0049167329747799755	2.7715575620767496	0.06776630390738193	REACT:R-HSA-192823	Viral mRNA Translation	239.8	superior colliculus
RPS5	20	14	457	1774	2.7412397486420277	0.0049167329747799755	2.7715575620767496	0.06776630390738193	REACT:R-HSA-192823	Viral mRNA Translation	257.2	superior olive
RPS5	20	14	457	1774	2.7412397486420277	0.0049167329747799755	2.7715575620767496	0.06776630390738193	REACT:R-HSA-192823	Viral mRNA Translation	247.2	superior parietal lobule
RPS5	20	14	457	1774	2.7412397486420277	0.0049167329747799755	2.7715575620767496	0.06776630390738193	REACT:R-HSA-192823	Viral mRNA Translation	224.0	superior temporal gyrus
RPS5	20	14	457	1774	2.7412397486420277	0.0049167329747799755	2.7715575620767496	0.06776630390738193	REACT:R-HSA-192823	Viral mRNA Translation	319.1	superior vestibular nucleus
RPS5	20	14	457	1774	2.7412397486420277	0.0049167329747799755	2.7715575620767496	0.06776630390738193	REACT:R-HSA-192823	Viral mRNA Translation	172.0	supplementary motor cortex
RPS5	20	14	457	1774	2.7412397486420277	0.0049167329747799755	2.7715575620767496	0.06776630390738193	REACT:R-HSA-192823	Viral mRNA Translation	215.3	supramarginal gyrus
RPS5	20	14	457	1774	2.7412397486420277	0.0049167329747799755	2.7715575620767496	0.06776630390738193	REACT:R-HSA-192823	Viral mRNA Translation	330.1	supraoptic nucleus
RPS5	20	14	457	1774	2.7412397486420277	0.0049167329747799755	2.7715575620767496	0.06776630390738193	REACT:R-HSA-192823	Viral mRNA Translation	244.1	temporal pole
RPS5	20	14	457	1774	2.7412397486420277	0.0049167329747799755	2.7715575620767496	0.06776630390738193	REACT:R-HSA-192823	Viral mRNA Translation	410.6	temporal white matter
RPS5	20	14	457	1774	2.7412397486420277	0.0049167329747799755	2.7715575620767496	0.06776630390738193	REACT:R-HSA-192823	Viral mRNA Translation	211.2	temporo-insular cortex, parainsular gyrus
RPS5	20	14	457	1774	2.7412397486420277	0.0049167329747799755	2.7715575620767496	0.06776630390738193	REACT:R-HSA-192823	Viral mRNA Translation	290.7	temporo-occipital transitional zone
RPS5	20	14	457	1774	2.7412397486420277	0.0049167329747799755	2.7715575620767496	0.06776630390738193	REACT:R-HSA-192823	Viral mRNA Translation	240.3	transversal temporal gyrus, anterior
RPS5	20	14	457	1774	2.7412397486420277	0.0049167329747799755	2.7715575620767496	0.06776630390738193	REACT:R-HSA-192823	Viral mRNA Translation	228.9	transversal temporal gyrus, posterior
RPS5	20	14	457	1774	2.7412397486420277	0.0049167329747799755	2.7715575620767496	0.06776630390738193	REACT:R-HSA-192823	Viral mRNA Translation	371.0	ventral medullary reticular nucleus
RPS5	20	14	457	1774	2.7412397486420277	0.0049167329747799755	2.7715575620767496	0.06776630390738193	REACT:R-HSA-192823	Viral mRNA Translation	267.3	ventral periolivary nuclei
RPS5	20	14	457	1774	2.7412397486420277	0.0049167329747799755	2.7715575620767496	0.06776630390738193	REACT:R-HSA-192823	Viral mRNA Translation	187.2	ventral posterolateral thalamic nucleus
RPS5	20	14	457	1774	2.7412397486420277	0.0049167329747799755	2.7715575620767496	0.06776630390738193	REACT:R-HSA-192823	Viral mRNA Translation	220.1	ventral posteromedial thalamic nucleus
RPS5	20	14	457	1774	2.7412397486420277	0.0049167329747799755	2.7715575620767496	0.06776630390738193	REACT:R-HSA-192823	Viral mRNA Translation	266.3	ventral tegmental area
RPS5	20	14	457	1774	2.7412397486420277	0.0049167329747799755	2.7715575620767496	0.06776630390738193	REACT:R-HSA-192823	Viral mRNA Translation	193.9	ventral thalamic nuclei
RPS5	20	14	457	1774	2.7412397486420277	0.0049167329747799755	2.7715575620767496	0.06776630390738193	REACT:R-HSA-192823	Viral mRNA Translation	339.0	ventrolateral medulla, A1-C1 cell groups
RPS5	20	14	457	1774	2.7412397486420277	0.0049167329747799755	2.7715575620767496	0.06776630390738193	REACT:R-HSA-192823	Viral mRNA Translation	237.7	ventrolateral tegmental area, A5 NE cell group
RPS5	20	14	457	1774	2.7412397486420277	0.0049167329747799755	2.7715575620767496	0.06776630390738193	REACT:R-HSA-192823	Viral mRNA Translation	281.1	ventromedial nucleus
RPS5	20	14	457	1774	2.7412397486420277	0.0049167329747799755	2.7715575620767496	0.06776630390738193	REACT:R-HSA-192823	Viral mRNA Translation	243.6	vermis
RPS5	20	14	457	1774	2.7412397486420277	0.0049167329747799755	2.7715575620767496	0.06776630390738193	REACT:R-HSA-192823	Viral mRNA Translation	194.5	zona incerta
NR1I2	34	20	457	1774	2.3028605784444025	0.005394245112437114	2.34217256696729	0.07349938750193101	REACT:R-HSA-74160	Gene Expression	1.3	arcuate nucleus
NR1I2	34	20	457	1774	2.3028605784444025	0.005394245112437114	2.34217256696729	0.07349938750193101	REACT:R-HSA-74160	Gene Expression	1.0	dorsal raphe nucleus
NR1I2	34	20	457	1774	2.3028605784444025	0.005394245112437114	2.34217256696729	0.07349938750193101	REACT:R-HSA-74160	Gene Expression	1.3	dorsomedial nucleus
NR1I2	34	20	457	1774	2.3028605784444025	0.005394245112437114	2.34217256696729	0.07349938750193101	REACT:R-HSA-74160	Gene Expression	1.1	periaquaductal grey, dorsal
NR1I2	34	20	457	1774	2.3028605784444025	0.005394245112437114	2.34217256696729	0.07349938750193101	REACT:R-HSA-74160	Gene Expression	1.2	ventromedial nucleus
NR1I2	34	20	457	1774	2.3028605784444025	0.005394245112437114	2.34217256696729	0.07349938750193101	REACT:R-HSA-212436	Generic Transcription Pathway	1.3	arcuate nucleus
NR1I2	34	20	457	1774	2.3028605784444025	0.005394245112437114	2.34217256696729	0.07349938750193101	REACT:R-HSA-212436	Generic Transcription Pathway	1.0	dorsal raphe nucleus
NR1I2	34	20	457	1774	2.3028605784444025	0.005394245112437114	2.34217256696729	0.07349938750193101	REACT:R-HSA-212436	Generic Transcription Pathway	1.3	dorsomedial nucleus
NR1I2	34	20	457	1774	2.3028605784444025	0.005394245112437114	2.34217256696729	0.07349938750193101	REACT:R-HSA-212436	Generic Transcription Pathway	1.1	periaquaductal grey, dorsal
NR1I2	34	20	457	1774	2.3028605784444025	0.005394245112437114	2.34217256696729	0.07349938750193101	REACT:R-HSA-212436	Generic Transcription Pathway	1.2	ventromedial nucleus
NR1I2	34	20	457	1774	2.3028605784444025	0.005394245112437114	2.34217256696729	0.07349938750193101	REACT:R-HSA-383280	Nuclear Receptor transcription pathway	1.3	arcuate nucleus
NR1I2	34	20	457	1774	2.3028605784444025	0.005394245112437114	2.34217256696729	0.07349938750193101	REACT:R-HSA-383280	Nuclear Receptor transcription pathway	1.0	dorsal raphe nucleus
NR1I2	34	20	457	1774	2.3028605784444025	0.005394245112437114	2.34217256696729	0.07349938750193101	REACT:R-HSA-383280	Nuclear Receptor transcription pathway	1.3	dorsomedial nucleus
NR1I2	34	20	457	1774	2.3028605784444025	0.005394245112437114	2.34217256696729	0.07349938750193101	REACT:R-HSA-383280	Nuclear Receptor transcription pathway	1.1	periaquaductal grey, dorsal
NR1I2	34	20	457	1774	2.3028605784444025	0.005394245112437114	2.34217256696729	0.07349938750193101	REACT:R-HSA-383280	Nuclear Receptor transcription pathway	1.2	ventromedial nucleus
FZD4	34	20	457	1774	2.3028605784444025	0.005394245112437114	2.34217256696729	0.07349938750193101	REACT:R-HSA-4608870	Asymmetric localization of PCP proteins	7.9	amygdala
FZD4	34	20	457	1774	2.3028605784444025	0.005394245112437114	2.34217256696729	0.07349938750193101	REACT:R-HSA-4608870	Asymmetric localization of PCP proteins	13.5	angular gyrus
FZD4	34	20	457	1774	2.3028605784444025	0.005394245112437114	2.34217256696729	0.07349938750193101	REACT:R-HSA-4608870	Asymmetric localization of PCP proteins	13.4	angular gyrus (white matter)
FZD4	34	20	457	1774	2.3028605784444025	0.005394245112437114	2.34217256696729	0.07349938750193101	REACT:R-HSA-4608870	Asymmetric localization of PCP proteins	10.4	anterior cingulate cortex, supragenual-dorsal
FZD4	34	20	457	1774	2.3028605784444025	0.005394245112437114	2.34217256696729	0.07349938750193101	REACT:R-HSA-4608870	Asymmetric localization of PCP proteins	8.5	anterior cingulate cortex, supragenual-ventral
FZD4	34	20	457	1774	2.3028605784444025	0.005394245112437114	2.34217256696729	0.07349938750193101	REACT:R-HSA-4608870	Asymmetric localization of PCP proteins	10.1	anterior cochlear nucleus, ventral
FZD4	34	20	457	1774	2.3028605784444025	0.005394245112437114	2.34217256696729	0.07349938750193101	REACT:R-HSA-4608870	Asymmetric localization of PCP proteins	7.6	anterior funiculus (white matter)
FZD4	34	20	457	1774	2.3028605784444025	0.005394245112437114	2.34217256696729	0.07349938750193101	REACT:R-HSA-4608870	Asymmetric localization of PCP proteins	14.0	anterior insular cortex, dorsal
FZD4	34	20	457	1774	2.3028605784444025	0.005394245112437114	2.34217256696729	0.07349938750193101	REACT:R-HSA-4608870	Asymmetric localization of PCP proteins	13.1	anterior insular cortex, ventral
FZD4	34	20	457	1774	2.3028605784444025	0.005394245112437114	2.34217256696729	0.07349938750193101	REACT:R-HSA-4608870	Asymmetric localization of PCP proteins	7.3	anterior thalamic nucleus, ventral
FZD4	34	20	457	1774	2.3028605784444025	0.005394245112437114	2.34217256696729	0.07349938750193101	REACT:R-HSA-4608870	Asymmetric localization of PCP proteins	7.5	arcuate nucleus
FZD4	34	20	457	1774	2.3028605784444025	0.005394245112437114	2.34217256696729	0.07349938750193101	REACT:R-HSA-4608870	Asymmetric localization of PCP proteins	11.1	area parastriata, inferior
FZD4	34	20	457	1774	2.3028605784444025	0.005394245112437114	2.34217256696729	0.07349938750193101	REACT:R-HSA-4608870	Asymmetric localization of PCP proteins	11.0	area parastriata, parietal
FZD4	34	20	457	1774	2.3028605784444025	0.005394245112437114	2.34217256696729	0.07349938750193101	REACT:R-HSA-4608870	Asymmetric localization of PCP proteins	8.9	area parastriata, superior
FZD4	34	20	457	1774	2.3028605784444025	0.005394245112437114	2.34217256696729	0.07349938750193101	REACT:R-HSA-4608870	Asymmetric localization of PCP proteins	12.7	area parastriata, temporal
FZD4	34	20	457	1774	2.3028605784444025	0.005394245112437114	2.34217256696729	0.07349938750193101	REACT:R-HSA-4608870	Asymmetric localization of PCP proteins	8.9	area postrema
FZD4	34	20	457	1774	2.3028605784444025	0.005394245112437114	2.34217256696729	0.07349938750193101	REACT:R-HSA-4608870	Asymmetric localization of PCP proteins	13.0	area striata
FZD4	34	20	457	1774	2.3028605784444025	0.005394245112437114	2.34217256696729	0.07349938750193101	REACT:R-HSA-4608870	Asymmetric localization of PCP proteins	9.0	area striata (white matter)
FZD4	34	20	457	1774	2.3028605784444025	0.005394245112437114	2.34217256696729	0.07349938750193101	REACT:R-HSA-4608870	Asymmetric localization of PCP proteins	8.8	basal amygdala
FZD4	34	20	457	1774	2.3028605784444025	0.005394245112437114	2.34217256696729	0.07349938750193101	REACT:R-HSA-4608870	Asymmetric localization of PCP proteins	10.8	caudate nucleus
FZD4	34	20	457	1774	2.3028605784444025	0.005394245112437114	2.34217256696729	0.07349938750193101	REACT:R-HSA-4608870	Asymmetric localization of PCP proteins	8.9	central amygdala
FZD4	34	20	457	1774	2.3028605784444025	0.005394245112437114	2.34217256696729	0.07349938750193101	REACT:R-HSA-4608870	Asymmetric localization of PCP proteins	13.1	centromedial thalamic nucleus
FZD4	34	20	457	1774	2.3028605784444025	0.005394245112437114	2.34217256696729	0.07349938750193101	REACT:R-HSA-4608870	Asymmetric localization of PCP proteins	8.8	cerebellar cortex
FZD4	34	20	457	1774	2.3028605784444025	0.005394245112437114	2.34217256696729	0.07349938750193101	REACT:R-HSA-4608870	Asymmetric localization of PCP proteins	10.9	cerebellar nuclei
FZD4	34	20	457	1774	2.3028605784444025	0.005394245112437114	2.34217256696729	0.07349938750193101	REACT:R-HSA-4608870	Asymmetric localization of PCP proteins	9.8	cerebellar white matter
FZD4	34	20	457	1774	2.3028605784444025	0.005394245112437114	2.34217256696729	0.07349938750193101	REACT:R-HSA-4608870	Asymmetric localization of PCP proteins	8.2	cervical spinal cord, central gray
FZD4	34	20	457	1774	2.3028605784444025	0.005394245112437114	2.34217256696729	0.07349938750193101	REACT:R-HSA-4608870	Asymmetric localization of PCP proteins	7.8	cervical spinal cord, dorsal horn
FZD4	34	20	457	1774	2.3028605784444025	0.005394245112437114	2.34217256696729	0.07349938750193101	REACT:R-HSA-4608870	Asymmetric localization of PCP proteins	8.4	cervical spinal cord, ventral horn
FZD4	34	20	457	1774	2.3028605784444025	0.005394245112437114	2.34217256696729	0.07349938750193101	REACT:R-HSA-4608870	Asymmetric localization of PCP proteins	11.4	choroid plexus
FZD4	34	20	457	1774	2.3028605784444025	0.005394245112437114	2.34217256696729	0.07349938750193101	REACT:R-HSA-4608870	Asymmetric localization of PCP proteins	9.2	claustrum
FZD4	34	20	457	1774	2.3028605784444025	0.005394245112437114	2.34217256696729	0.07349938750193101	REACT:R-HSA-4608870	Asymmetric localization of PCP proteins	7.5	corpus callosum, genu (white matter)
FZD4	34	20	457	1774	2.3028605784444025	0.005394245112437114	2.34217256696729	0.07349938750193101	REACT:R-HSA-4608870	Asymmetric localization of PCP proteins	8.2	corpus callosum, splenium (white matter)
FZD4	34	20	457	1774	2.3028605784444025	0.005394245112437114	2.34217256696729	0.07349938750193101	REACT:R-HSA-4608870	Asymmetric localization of PCP proteins	8.3	corticomedial amygdala
FZD4	34	20	457	1774	2.3028605784444025	0.005394245112437114	2.34217256696729	0.07349938750193101	REACT:R-HSA-4608870	Asymmetric localization of PCP proteins	9.6	cuneiform nucleus
FZD4	34	20	457	1774	2.3028605784444025	0.005394245112437114	2.34217256696729	0.07349938750193101	REACT:R-HSA-4608870	Asymmetric localization of PCP proteins	9.0	dentate gyrus
FZD4	34	20	457	1774	2.3028605784444025	0.005394245112437114	2.34217256696729	0.07349938750193101	REACT:R-HSA-4608870	Asymmetric localization of PCP proteins	12.3	dorsal cochlear nucleus
FZD4	34	20	457	1774	2.3028605784444025	0.005394245112437114	2.34217256696729	0.07349938750193101	REACT:R-HSA-4608870	Asymmetric localization of PCP proteins	7.1	dorsal funiculus (white matter)
FZD4	34	20	457	1774	2.3028605784444025	0.005394245112437114	2.34217256696729	0.07349938750193101	REACT:R-HSA-4608870	Asymmetric localization of PCP proteins	11.2	dorsal medullary reticular nucleus
FZD4	34	20	457	1774	2.3028605784444025	0.005394245112437114	2.34217256696729	0.07349938750193101	REACT:R-HSA-4608870	Asymmetric localization of PCP proteins	8.3	dorsal motor vagal complex
FZD4	34	20	457	1774	2.3028605784444025	0.005394245112437114	2.34217256696729	0.07349938750193101	REACT:R-HSA-4608870	Asymmetric localization of PCP proteins	12.7	dorsal raphe nucleus
FZD4	34	20	457	1774	2.3028605784444025	0.005394245112437114	2.34217256696729	0.07349938750193101	REACT:R-HSA-4608870	Asymmetric localization of PCP proteins	10.1	dorsal tegmental nucleus
FZD4	34	20	457	1774	2.3028605784444025	0.005394245112437114	2.34217256696729	0.07349938750193101	REACT:R-HSA-4608870	Asymmetric localization of PCP proteins	10.8	dorsolateral tegmental area
FZD4	34	20	457	1774	2.3028605784444025	0.005394245112437114	2.34217256696729	0.07349938750193101	REACT:R-HSA-4608870	Asymmetric localization of PCP proteins	9.8	dorsomedial nucleus
FZD4	34	20	457	1774	2.3028605784444025	0.005394245112437114	2.34217256696729	0.07349938750193101	REACT:R-HSA-4608870	Asymmetric localization of PCP proteins	10.6	entorhinal gyrus
FZD4	34	20	457	1774	2.3028605784444025	0.005394245112437114	2.34217256696729	0.07349938750193101	REACT:R-HSA-4608870	Asymmetric localization of PCP proteins	8.8	flocculonodular lobe
FZD4	34	20	457	1774	2.3028605784444025	0.005394245112437114	2.34217256696729	0.07349938750193101	REACT:R-HSA-4608870	Asymmetric localization of PCP proteins	10.9	frontal eye field
FZD4	34	20	457	1774	2.3028605784444025	0.005394245112437114	2.34217256696729	0.07349938750193101	REACT:R-HSA-4608870	Asymmetric localization of PCP proteins	14.4	frontal operculum
FZD4	34	20	457	1774	2.3028605784444025	0.005394245112437114	2.34217256696729	0.07349938750193101	REACT:R-HSA-4608870	Asymmetric localization of PCP proteins	11.7	fusiform gyrus
FZD4	34	20	457	1774	2.3028605784444025	0.005394245112437114	2.34217256696729	0.07349938750193101	REACT:R-HSA-4608870	Asymmetric localization of PCP proteins	10.3	gigantocellular reticular nuclei, medullary
FZD4	34	20	457	1774	2.3028605784444025	0.005394245112437114	2.34217256696729	0.07349938750193101	REACT:R-HSA-4608870	Asymmetric localization of PCP proteins	9.9	gigantocellular reticular nuclei, pars
FZD4	34	20	457	1774	2.3028605784444025	0.005394245112437114	2.34217256696729	0.07349938750193101	REACT:R-HSA-4608870	Asymmetric localization of PCP proteins	9.2	globus pallidus, externus
FZD4	34	20	457	1774	2.3028605784444025	0.005394245112437114	2.34217256696729	0.07349938750193101	REACT:R-HSA-4608870	Asymmetric localization of PCP proteins	9.2	globus pallidus, internus
FZD4	34	20	457	1774	2.3028605784444025	0.005394245112437114	2.34217256696729	0.07349938750193101	REACT:R-HSA-4608870	Asymmetric localization of PCP proteins	9.0	habenula
FZD4	34	20	457	1774	2.3028605784444025	0.005394245112437114	2.34217256696729	0.07349938750193101	REACT:R-HSA-4608870	Asymmetric localization of PCP proteins	8.9	hippocampus
FZD4	34	20	457	1774	2.3028605784444025	0.005394245112437114	2.34217256696729	0.07349938750193101	REACT:R-HSA-4608870	Asymmetric localization of PCP proteins	10.8	hippocampus, CA1
FZD4	34	20	457	1774	2.3028605784444025	0.005394245112437114	2.34217256696729	0.07349938750193101	REACT:R-HSA-4608870	Asymmetric localization of PCP proteins	11.5	hippocampus, CA2
FZD4	34	20	457	1774	2.3028605784444025	0.005394245112437114	2.34217256696729	0.07349938750193101	REACT:R-HSA-4608870	Asymmetric localization of PCP proteins	9.6	hippocampus, CA3
FZD4	34	20	457	1774	2.3028605784444025	0.005394245112437114	2.34217256696729	0.07349938750193101	REACT:R-HSA-4608870	Asymmetric localization of PCP proteins	11.6	inferior colliculus
FZD4	34	20	457	1774	2.3028605784444025	0.005394245112437114	2.34217256696729	0.07349938750193101	REACT:R-HSA-4608870	Asymmetric localization of PCP proteins	9.3	inferior frontal gyrus, opercular
FZD4	34	20	457	1774	2.3028605784444025	0.005394245112437114	2.34217256696729	0.07349938750193101	REACT:R-HSA-4608870	Asymmetric localization of PCP proteins	9.2	inferior olive
FZD4	34	20	457	1774	2.3028605784444025	0.005394245112437114	2.34217256696729	0.07349938750193101	REACT:R-HSA-4608870	Asymmetric localization of PCP proteins	13.2	inferior parietal lobule
FZD4	34	20	457	1774	2.3028605784444025	0.005394245112437114	2.34217256696729	0.07349938750193101	REACT:R-HSA-4608870	Asymmetric localization of PCP proteins	14.2	inferior temporal gyrus
FZD4	34	20	457	1774	2.3028605784444025	0.005394245112437114	2.34217256696729	0.07349938750193101	REACT:R-HSA-4608870	Asymmetric localization of PCP proteins	11.9	intraparietal deep sulcus
FZD4	34	20	457	1774	2.3028605784444025	0.005394245112437114	2.34217256696729	0.07349938750193101	REACT:R-HSA-4608870	Asymmetric localization of PCP proteins	9.0	Kolliker-Fuse nucleus
FZD4	34	20	457	1774	2.3028605784444025	0.005394245112437114	2.34217256696729	0.07349938750193101	REACT:R-HSA-4608870	Asymmetric localization of PCP proteins	9.7	lateral amygdala
FZD4	34	20	457	1774	2.3028605784444025	0.005394245112437114	2.34217256696729	0.07349938750193101	REACT:R-HSA-4608870	Asymmetric localization of PCP proteins	6.6	lateral funiculus (white matter)
FZD4	34	20	457	1774	2.3028605784444025	0.005394245112437114	2.34217256696729	0.07349938750193101	REACT:R-HSA-4608870	Asymmetric localization of PCP proteins	8.8	lateral geniculate body
FZD4	34	20	457	1774	2.3028605784444025	0.005394245112437114	2.34217256696729	0.07349938750193101	REACT:R-HSA-4608870	Asymmetric localization of PCP proteins	8.0	lateral hypothalamic area
FZD4	34	20	457	1774	2.3028605784444025	0.005394245112437114	2.34217256696729	0.07349938750193101	REACT:R-HSA-4608870	Asymmetric localization of PCP proteins	10.4	lateral lemniscal nuclei
FZD4	34	20	457	1774	2.3028605784444025	0.005394245112437114	2.34217256696729	0.07349938750193101	REACT:R-HSA-4608870	Asymmetric localization of PCP proteins	8.0	lateral medullary reticular nucleus
FZD4	34	20	457	1774	2.3028605784444025	0.005394245112437114	2.34217256696729	0.07349938750193101	REACT:R-HSA-4608870	Asymmetric localization of PCP proteins	9.7	lateral parabrachial nucleus
FZD4	34	20	457	1774	2.3028605784444025	0.005394245112437114	2.34217256696729	0.07349938750193101	REACT:R-HSA-4608870	Asymmetric localization of PCP proteins	9.1	lateral thalamic nuclei
FZD4	34	20	457	1774	2.3028605784444025	0.005394245112437114	2.34217256696729	0.07349938750193101	REACT:R-HSA-4608870	Asymmetric localization of PCP proteins	10.3	lateral vestibular nucleus
FZD4	34	20	457	1774	2.3028605784444025	0.005394245112437114	2.34217256696729	0.07349938750193101	REACT:R-HSA-4608870	Asymmetric localization of PCP proteins	12.2	lingual gyrus
FZD4	34	20	457	1774	2.3028605784444025	0.005394245112437114	2.34217256696729	0.07349938750193101	REACT:R-HSA-4608870	Asymmetric localization of PCP proteins	8.9	locus coeruleus
FZD4	34	20	457	1774	2.3028605784444025	0.005394245112437114	2.34217256696729	0.07349938750193101	REACT:R-HSA-4608870	Asymmetric localization of PCP proteins	11.1	mammillary body
FZD4	34	20	457	1774	2.3028605784444025	0.005394245112437114	2.34217256696729	0.07349938750193101	REACT:R-HSA-4608870	Asymmetric localization of PCP proteins	9.0	medial dorsal thalamic nucleus
FZD4	34	20	457	1774	2.3028605784444025	0.005394245112437114	2.34217256696729	0.07349938750193101	REACT:R-HSA-4608870	Asymmetric localization of PCP proteins	8.4	medial geniculate body
FZD4	34	20	457	1774	2.3028605784444025	0.005394245112437114	2.34217256696729	0.07349938750193101	REACT:R-HSA-4608870	Asymmetric localization of PCP proteins	8.2	medial olivary nucleus
FZD4	34	20	457	1774	2.3028605784444025	0.005394245112437114	2.34217256696729	0.07349938750193101	REACT:R-HSA-4608870	Asymmetric localization of PCP proteins	10.9	medial parabrachial nucleus
FZD4	34	20	457	1774	2.3028605784444025	0.005394245112437114	2.34217256696729	0.07349938750193101	REACT:R-HSA-4608870	Asymmetric localization of PCP proteins	10.2	medial periolivary nuclei
FZD4	34	20	457	1774	2.3028605784444025	0.005394245112437114	2.34217256696729	0.07349938750193101	REACT:R-HSA-4608870	Asymmetric localization of PCP proteins	9.7	medial vestibular nucleus
FZD4	34	20	457	1774	2.3028605784444025	0.005394245112437114	2.34217256696729	0.07349938750193101	REACT:R-HSA-4608870	Asymmetric localization of PCP proteins	11.5	median raphe nucleus
FZD4	34	20	457	1774	2.3028605784444025	0.005394245112437114	2.34217256696729	0.07349938750193101	REACT:R-HSA-4608870	Asymmetric localization of PCP proteins	9.1	middle cingulate cortex
FZD4	34	20	457	1774	2.3028605784444025	0.005394245112437114	2.34217256696729	0.07349938750193101	REACT:R-HSA-4608870	Asymmetric localization of PCP proteins	12.6	middle temporal gyrus
FZD4	34	20	457	1774	2.3028605784444025	0.005394245112437114	2.34217256696729	0.07349938750193101	REACT:R-HSA-4608870	Asymmetric localization of PCP proteins	9.4	motor facial nucleus
FZD4	34	20	457	1774	2.3028605784444025	0.005394245112437114	2.34217256696729	0.07349938750193101	REACT:R-HSA-4608870	Asymmetric localization of PCP proteins	8.8	motor hypoglossal nucleus
FZD4	34	20	457	1774	2.3028605784444025	0.005394245112437114	2.34217256696729	0.07349938750193101	REACT:R-HSA-4608870	Asymmetric localization of PCP proteins	11.1	motor trigeminal nucleus
FZD4	34	20	457	1774	2.3028605784444025	0.005394245112437114	2.34217256696729	0.07349938750193101	REACT:R-HSA-4608870	Asymmetric localization of PCP proteins	10.6	nuclei of the trapezoid body
FZD4	34	20	457	1774	2.3028605784444025	0.005394245112437114	2.34217256696729	0.07349938750193101	REACT:R-HSA-4608870	Asymmetric localization of PCP proteins	10.9	nucleus accumbens
FZD4	34	20	457	1774	2.3028605784444025	0.005394245112437114	2.34217256696729	0.07349938750193101	REACT:R-HSA-4608870	Asymmetric localization of PCP proteins	10.8	nucleus ambiguus
FZD4	34	20	457	1774	2.3028605784444025	0.005394245112437114	2.34217256696729	0.07349938750193101	REACT:R-HSA-4608870	Asymmetric localization of PCP proteins	9.6	nucleus basalis of Meynert
FZD4	34	20	457	1774	2.3028605784444025	0.005394245112437114	2.34217256696729	0.07349938750193101	REACT:R-HSA-4608870	Asymmetric localization of PCP proteins	10.6	nucleus cuneatus
FZD4	34	20	457	1774	2.3028605784444025	0.005394245112437114	2.34217256696729	0.07349938750193101	REACT:R-HSA-4608870	Asymmetric localization of PCP proteins	6.8	nucleus gracilis
FZD4	34	20	457	1774	2.3028605784444025	0.005394245112437114	2.34217256696729	0.07349938750193101	REACT:R-HSA-4608870	Asymmetric localization of PCP proteins	11.6	nucleus of the diagonal band
FZD4	34	20	457	1774	2.3028605784444025	0.005394245112437114	2.34217256696729	0.07349938750193101	REACT:R-HSA-4608870	Asymmetric localization of PCP proteins	9.1	nucleus raphe magnus
FZD4	34	20	457	1774	2.3028605784444025	0.005394245112437114	2.34217256696729	0.07349938750193101	REACT:R-HSA-4608870	Asymmetric localization of PCP proteins	8.9	nucleus raphe obscurus
FZD4	34	20	457	1774	2.3028605784444025	0.005394245112437114	2.34217256696729	0.07349938750193101	REACT:R-HSA-4608870	Asymmetric localization of PCP proteins	8.4	nucleus raphe pallidus
FZD4	34	20	457	1774	2.3028605784444025	0.005394245112437114	2.34217256696729	0.07349938750193101	REACT:R-HSA-4608870	Asymmetric localization of PCP proteins	8.6	nucleus reuniens
FZD4	34	20	457	1774	2.3028605784444025	0.005394245112437114	2.34217256696729	0.07349938750193101	REACT:R-HSA-4608870	Asymmetric localization of PCP proteins	8.4	nucleus rhomboideus
FZD4	34	20	457	1774	2.3028605784444025	0.005394245112437114	2.34217256696729	0.07349938750193101	REACT:R-HSA-4608870	Asymmetric localization of PCP proteins	10.0	nucleus tractus solitarii
FZD4	34	20	457	1774	2.3028605784444025	0.005394245112437114	2.34217256696729	0.07349938750193101	REACT:R-HSA-4608870	Asymmetric localization of PCP proteins	12.5	occipital cortex
FZD4	34	20	457	1774	2.3028605784444025	0.005394245112437114	2.34217256696729	0.07349938750193101	REACT:R-HSA-4608870	Asymmetric localization of PCP proteins	9.0	occipital cortex (white matter)
FZD4	34	20	457	1774	2.3028605784444025	0.005394245112437114	2.34217256696729	0.07349938750193101	REACT:R-HSA-4608870	Asymmetric localization of PCP proteins	11.4	olfactory area
FZD4	34	20	457	1774	2.3028605784444025	0.005394245112437114	2.34217256696729	0.07349938750193101	REACT:R-HSA-4608870	Asymmetric localization of PCP proteins	10.4	olfactory tubercle
FZD4	34	20	457	1774	2.3028605784444025	0.005394245112437114	2.34217256696729	0.07349938750193101	REACT:R-HSA-4608870	Asymmetric localization of PCP proteins	7.8	orbitofrontal gyrus, anterior
FZD4	34	20	457	1774	2.3028605784444025	0.005394245112437114	2.34217256696729	0.07349938750193101	REACT:R-HSA-4608870	Asymmetric localization of PCP proteins	10.1	paracentral lobule, anterior
FZD4	34	20	457	1774	2.3028605784444025	0.005394245112437114	2.34217256696729	0.07349938750193101	REACT:R-HSA-4608870	Asymmetric localization of PCP proteins	10.0	paracentral lobule, posterior
FZD4	34	20	457	1774	2.3028605784444025	0.005394245112437114	2.34217256696729	0.07349938750193101	REACT:R-HSA-4608870	Asymmetric localization of PCP proteins	9.9	parahippocampal cortex
FZD4	34	20	457	1774	2.3028605784444025	0.005394245112437114	2.34217256696729	0.07349938750193101	REACT:R-HSA-4608870	Asymmetric localization of PCP proteins	11.9	parahippocampal cortex (white matter)
FZD4	34	20	457	1774	2.3028605784444025	0.005394245112437114	2.34217256696729	0.07349938750193101	REACT:R-HSA-4608870	Asymmetric localization of PCP proteins	11.5	paramedian reticular nucleus
FZD4	34	20	457	1774	2.3028605784444025	0.005394245112437114	2.34217256696729	0.07349938750193101	REACT:R-HSA-4608870	Asymmetric localization of PCP proteins	6.8	paraventricular nucleus
FZD4	34	20	457	1774	2.3028605784444025	0.005394245112437114	2.34217256696729	0.07349938750193101	REACT:R-HSA-4608870	Asymmetric localization of PCP proteins	8.1	parietal operculum
FZD4	34	20	457	1774	2.3028605784444025	0.005394245112437114	2.34217256696729	0.07349938750193101	REACT:R-HSA-4608870	Asymmetric localization of PCP proteins	12.7	parieto-insular cortex
FZD4	34	20	457	1774	2.3028605784444025	0.005394245112437114	2.34217256696729	0.07349938750193101	REACT:R-HSA-4608870	Asymmetric localization of PCP proteins	11.8	parieto-occipital transitional area
FZD4	34	20	457	1774	2.3028605784444025	0.005394245112437114	2.34217256696729	0.07349938750193101	REACT:R-HSA-4608870	Asymmetric localization of PCP proteins	7.5	parieto-temporal junction (white matter)
FZD4	34	20	457	1774	2.3028605784444025	0.005394245112437114	2.34217256696729	0.07349938750193101	REACT:R-HSA-4608870	Asymmetric localization of PCP proteins	11.0	parvicellular reticular nuclei
FZD4	34	20	457	1774	2.3028605784444025	0.005394245112437114	2.34217256696729	0.07349938750193101	REACT:R-HSA-4608870	Asymmetric localization of PCP proteins	9.6	parvicellular reticular nuclei, medullary
FZD4	34	20	457	1774	2.3028605784444025	0.005394245112437114	2.34217256696729	0.07349938750193101	REACT:R-HSA-4608870	Asymmetric localization of PCP proteins	9.1	pedunculopontine tegmental nucleus
FZD4	34	20	457	1774	2.3028605784444025	0.005394245112437114	2.34217256696729	0.07349938750193101	REACT:R-HSA-4608870	Asymmetric localization of PCP proteins	8.3	periaquaductal grey, anterior
FZD4	34	20	457	1774	2.3028605784444025	0.005394245112437114	2.34217256696729	0.07349938750193101	REACT:R-HSA-4608870	Asymmetric localization of PCP proteins	10.5	periaquaductal grey, dorsal
FZD4	34	20	457	1774	2.3028605784444025	0.005394245112437114	2.34217256696729	0.07349938750193101	REACT:R-HSA-4608870	Asymmetric localization of PCP proteins	11.2	periaquaductal grey, lateral
FZD4	34	20	457	1774	2.3028605784444025	0.005394245112437114	2.34217256696729	0.07349938750193101	REACT:R-HSA-4608870	Asymmetric localization of PCP proteins	12.6	perirhinal gyrus
FZD4	34	20	457	1774	2.3028605784444025	0.005394245112437114	2.34217256696729	0.07349938750193101	REACT:R-HSA-4608870	Asymmetric localization of PCP proteins	9.4	peritrigeminal nucleus
FZD4	34	20	457	1774	2.3028605784444025	0.005394245112437114	2.34217256696729	0.07349938750193101	REACT:R-HSA-4608870	Asymmetric localization of PCP proteins	7.8	piriform cortex
FZD4	34	20	457	1774	2.3028605784444025	0.005394245112437114	2.34217256696729	0.07349938750193101	REACT:R-HSA-4608870	Asymmetric localization of PCP proteins	10.6	pontine nuclei
FZD4	34	20	457	1774	2.3028605784444025	0.005394245112437114	2.34217256696729	0.07349938750193101	REACT:R-HSA-4608870	Asymmetric localization of PCP proteins	12.9	pontine raphe nucleus
FZD4	34	20	457	1774	2.3028605784444025	0.005394245112437114	2.34217256696729	0.07349938750193101	REACT:R-HSA-4608870	Asymmetric localization of PCP proteins	9.8	postcentral gyrus
FZD4	34	20	457	1774	2.3028605784444025	0.005394245112437114	2.34217256696729	0.07349938750193101	REACT:R-HSA-4608870	Asymmetric localization of PCP proteins	11.1	postcentral gyrus, dorsal
FZD4	34	20	457	1774	2.3028605784444025	0.005394245112437114	2.34217256696729	0.07349938750193101	REACT:R-HSA-4608870	Asymmetric localization of PCP proteins	12.3	postcentral gyrus, middle
FZD4	34	20	457	1774	2.3028605784444025	0.005394245112437114	2.34217256696729	0.07349938750193101	REACT:R-HSA-4608870	Asymmetric localization of PCP proteins	10.1	postcentral gyrus, ventral
FZD4	34	20	457	1774	2.3028605784444025	0.005394245112437114	2.34217256696729	0.07349938750193101	REACT:R-HSA-4608870	Asymmetric localization of PCP proteins	7.6	posterior cingulate cortex
FZD4	34	20	457	1774	2.3028605784444025	0.005394245112437114	2.34217256696729	0.07349938750193101	REACT:R-HSA-4608870	Asymmetric localization of PCP proteins	9.6	posterior cingulate cortex, dorsal
FZD4	34	20	457	1774	2.3028605784444025	0.005394245112437114	2.34217256696729	0.07349938750193101	REACT:R-HSA-4608870	Asymmetric localization of PCP proteins	10.9	posterior cingulate cortex, ventral
FZD4	34	20	457	1774	2.3028605784444025	0.005394245112437114	2.34217256696729	0.07349938750193101	REACT:R-HSA-4608870	Asymmetric localization of PCP proteins	12.0	posterior insular cortex
FZD4	34	20	457	1774	2.3028605784444025	0.005394245112437114	2.34217256696729	0.07349938750193101	REACT:R-HSA-4608870	Asymmetric localization of PCP proteins	9.1	posterior thalamic nucleus
FZD4	34	20	457	1774	2.3028605784444025	0.005394245112437114	2.34217256696729	0.07349938750193101	REACT:R-HSA-4608870	Asymmetric localization of PCP proteins	11.1	posteroventral cochlear nucleus
FZD4	34	20	457	1774	2.3028605784444025	0.005394245112437114	2.34217256696729	0.07349938750193101	REACT:R-HSA-4608870	Asymmetric localization of PCP proteins	11.5	precentral gyrus
FZD4	34	20	457	1774	2.3028605784444025	0.005394245112437114	2.34217256696729	0.07349938750193101	REACT:R-HSA-4608870	Asymmetric localization of PCP proteins	9.5	precentral gyrus, dorsal
FZD4	34	20	457	1774	2.3028605784444025	0.005394245112437114	2.34217256696729	0.07349938750193101	REACT:R-HSA-4608870	Asymmetric localization of PCP proteins	11.5	precentral gyrus, middle
FZD4	34	20	457	1774	2.3028605784444025	0.005394245112437114	2.34217256696729	0.07349938750193101	REACT:R-HSA-4608870	Asymmetric localization of PCP proteins	8.5	precentral gyrus, ventral
FZD4	34	20	457	1774	2.3028605784444025	0.005394245112437114	2.34217256696729	0.07349938750193101	REACT:R-HSA-4608870	Asymmetric localization of PCP proteins	10.5	precuneus
FZD4	34	20	457	1774	2.3028605784444025	0.005394245112437114	2.34217256696729	0.07349938750193101	REACT:R-HSA-4608870	Asymmetric localization of PCP proteins	11.3	premotor cortex, dorsal
FZD4	34	20	457	1774	2.3028605784444025	0.005394245112437114	2.34217256696729	0.07349938750193101	REACT:R-HSA-4608870	Asymmetric localization of PCP proteins	9.8	premotor cortex, ventral
FZD4	34	20	457	1774	2.3028605784444025	0.005394245112437114	2.34217256696729	0.07349938750193101	REACT:R-HSA-4608870	Asymmetric localization of PCP proteins	9.1	preoptic area
FZD4	34	20	457	1774	2.3028605784444025	0.005394245112437114	2.34217256696729	0.07349938750193101	REACT:R-HSA-4608870	Asymmetric localization of PCP proteins	9.8	prepositus hypoglossal nucleus
FZD4	34	20	457	1774	2.3028605784444025	0.005394245112437114	2.34217256696729	0.07349938750193101	REACT:R-HSA-4608870	Asymmetric localization of PCP proteins	8.8	pretectal area
FZD4	34	20	457	1774	2.3028605784444025	0.005394245112437114	2.34217256696729	0.07349938750193101	REACT:R-HSA-4608870	Asymmetric localization of PCP proteins	10.8	principal sensory trigeminal nucleus
FZD4	34	20	457	1774	2.3028605784444025	0.005394245112437114	2.34217256696729	0.07349938750193101	REACT:R-HSA-4608870	Asymmetric localization of PCP proteins	8.9	pulvinar
FZD4	34	20	457	1774	2.3028605784444025	0.005394245112437114	2.34217256696729	0.07349938750193101	REACT:R-HSA-4608870	Asymmetric localization of PCP proteins	9.3	putamen
FZD4	34	20	457	1774	2.3028605784444025	0.005394245112437114	2.34217256696729	0.07349938750193101	REACT:R-HSA-4608870	Asymmetric localization of PCP proteins	10.0	red nucleus
FZD4	34	20	457	1774	2.3028605784444025	0.005394245112437114	2.34217256696729	0.07349938750193101	REACT:R-HSA-4608870	Asymmetric localization of PCP proteins	9.9	reticular pontine nucleus, caudal
FZD4	34	20	457	1774	2.3028605784444025	0.005394245112437114	2.34217256696729	0.07349938750193101	REACT:R-HSA-4608870	Asymmetric localization of PCP proteins	10.9	reticular pontine nucleus, oral
FZD4	34	20	457	1774	2.3028605784444025	0.005394245112437114	2.34217256696729	0.07349938750193101	REACT:R-HSA-4608870	Asymmetric localization of PCP proteins	10.4	reticulotegmental nucleus
FZD4	34	20	457	1774	2.3028605784444025	0.005394245112437114	2.34217256696729	0.07349938750193101	REACT:R-HSA-4608870	Asymmetric localization of PCP proteins	7.6	retrosplenial cortex
FZD4	34	20	457	1774	2.3028605784444025	0.005394245112437114	2.34217256696729	0.07349938750193101	REACT:R-HSA-4608870	Asymmetric localization of PCP proteins	10.9	septal nuclei
FZD4	34	20	457	1774	2.3028605784444025	0.005394245112437114	2.34217256696729	0.07349938750193101	REACT:R-HSA-4608870	Asymmetric localization of PCP proteins	9.6	somatomor cortex, precentral gyrus (white matter)
FZD4	34	20	457	1774	2.3028605784444025	0.005394245112437114	2.34217256696729	0.07349938750193101	REACT:R-HSA-4608870	Asymmetric localization of PCP proteins	10.2	somatosensory cortex, postcentral gyrus, ventral (white matter)
FZD4	34	20	457	1774	2.3028605784444025	0.005394245112437114	2.34217256696729	0.07349938750193101	REACT:R-HSA-4608870	Asymmetric localization of PCP proteins	8.4	spinal trigeminal nucleus, caudal
FZD4	34	20	457	1774	2.3028605784444025	0.005394245112437114	2.34217256696729	0.07349938750193101	REACT:R-HSA-4608870	Asymmetric localization of PCP proteins	9.2	spinal trigeminal nucleus, interpolar
FZD4	34	20	457	1774	2.3028605784444025	0.005394245112437114	2.34217256696729	0.07349938750193101	REACT:R-HSA-4608870	Asymmetric localization of PCP proteins	10.8	spinal trigeminal nucleus, oral
FZD4	34	20	457	1774	2.3028605784444025	0.005394245112437114	2.34217256696729	0.07349938750193101	REACT:R-HSA-4608870	Asymmetric localization of PCP proteins	10.2	spinal vestibular nucleus
FZD4	34	20	457	1774	2.3028605784444025	0.005394245112437114	2.34217256696729	0.07349938750193101	REACT:R-HSA-4608870	Asymmetric localization of PCP proteins	10.1	stria terminalis, bed nucleus
FZD4	34	20	457	1774	2.3028605784444025	0.005394245112437114	2.34217256696729	0.07349938750193101	REACT:R-HSA-4608870	Asymmetric localization of PCP proteins	11.3	subcentral gyrus, S2
FZD4	34	20	457	1774	2.3028605784444025	0.005394245112437114	2.34217256696729	0.07349938750193101	REACT:R-HSA-4608870	Asymmetric localization of PCP proteins	10.7	subcoeruleus area
FZD4	34	20	457	1774	2.3028605784444025	0.005394245112437114	2.34217256696729	0.07349938750193101	REACT:R-HSA-4608870	Asymmetric localization of PCP proteins	10.1	subiculum
FZD4	34	20	457	1774	2.3028605784444025	0.005394245112437114	2.34217256696729	0.07349938750193101	REACT:R-HSA-4608870	Asymmetric localization of PCP proteins	7.6	substantia nigra
FZD4	34	20	457	1774	2.3028605784444025	0.005394245112437114	2.34217256696729	0.07349938750193101	REACT:R-HSA-4608870	Asymmetric localization of PCP proteins	8.9	subthalamic nucleus
FZD4	34	20	457	1774	2.3028605784444025	0.005394245112437114	2.34217256696729	0.07349938750193101	REACT:R-HSA-4608870	Asymmetric localization of PCP proteins	8.9	superior colliculus
FZD4	34	20	457	1774	2.3028605784444025	0.005394245112437114	2.34217256696729	0.07349938750193101	REACT:R-HSA-4608870	Asymmetric localization of PCP proteins	9.7	superior olive
FZD4	34	20	457	1774	2.3028605784444025	0.005394245112437114	2.34217256696729	0.07349938750193101	REACT:R-HSA-4608870	Asymmetric localization of PCP proteins	13.1	superior parietal lobule
FZD4	34	20	457	1774	2.3028605784444025	0.005394245112437114	2.34217256696729	0.07349938750193101	REACT:R-HSA-4608870	Asymmetric localization of PCP proteins	12.1	superior temporal gyrus
FZD4	34	20	457	1774	2.3028605784444025	0.005394245112437114	2.34217256696729	0.07349938750193101	REACT:R-HSA-4608870	Asymmetric localization of PCP proteins	10.0	superior vestibular nucleus
FZD4	34	20	457	1774	2.3028605784444025	0.005394245112437114	2.34217256696729	0.07349938750193101	REACT:R-HSA-4608870	Asymmetric localization of PCP proteins	10.8	supplementary motor cortex
FZD4	34	20	457	1774	2.3028605784444025	0.005394245112437114	2.34217256696729	0.07349938750193101	REACT:R-HSA-4608870	Asymmetric localization of PCP proteins	12.7	supramarginal gyrus
FZD4	34	20	457	1774	2.3028605784444025	0.005394245112437114	2.34217256696729	0.07349938750193101	REACT:R-HSA-4608870	Asymmetric localization of PCP proteins	9.7	supraoptic nucleus
FZD4	34	20	457	1774	2.3028605784444025	0.005394245112437114	2.34217256696729	0.07349938750193101	REACT:R-HSA-4608870	Asymmetric localization of PCP proteins	11.6	temporal pole
FZD4	34	20	457	1774	2.3028605784444025	0.005394245112437114	2.34217256696729	0.07349938750193101	REACT:R-HSA-4608870	Asymmetric localization of PCP proteins	8.7	temporal white matter
FZD4	34	20	457	1774	2.3028605784444025	0.005394245112437114	2.34217256696729	0.07349938750193101	REACT:R-HSA-4608870	Asymmetric localization of PCP proteins	12.2	temporo-insular cortex, parainsular gyrus
FZD4	34	20	457	1774	2.3028605784444025	0.005394245112437114	2.34217256696729	0.07349938750193101	REACT:R-HSA-4608870	Asymmetric localization of PCP proteins	11.5	temporo-occipital transitional zone
FZD4	34	20	457	1774	2.3028605784444025	0.005394245112437114	2.34217256696729	0.07349938750193101	REACT:R-HSA-4608870	Asymmetric localization of PCP proteins	13.3	transversal temporal gyrus, anterior
FZD4	34	20	457	1774	2.3028605784444025	0.005394245112437114	2.34217256696729	0.07349938750193101	REACT:R-HSA-4608870	Asymmetric localization of PCP proteins	13.6	transversal temporal gyrus, posterior
FZD4	34	20	457	1774	2.3028605784444025	0.005394245112437114	2.34217256696729	0.07349938750193101	REACT:R-HSA-4608870	Asymmetric localization of PCP proteins	11.9	ventral medullary reticular nucleus
FZD4	34	20	457	1774	2.3028605784444025	0.005394245112437114	2.34217256696729	0.07349938750193101	REACT:R-HSA-4608870	Asymmetric localization of PCP proteins	10.3	ventral periolivary nuclei
FZD4	34	20	457	1774	2.3028605784444025	0.005394245112437114	2.34217256696729	0.07349938750193101	REACT:R-HSA-4608870	Asymmetric localization of PCP proteins	9.9	ventral posterolateral thalamic nucleus
FZD4	34	20	457	1774	2.3028605784444025	0.005394245112437114	2.34217256696729	0.07349938750193101	REACT:R-HSA-4608870	Asymmetric localization of PCP proteins	10.4	ventral posteromedial thalamic nucleus
FZD4	34	20	457	1774	2.3028605784444025	0.005394245112437114	2.34217256696729	0.07349938750193101	REACT:R-HSA-4608870	Asymmetric localization of PCP proteins	10.1	ventral tegmental area
FZD4	34	20	457	1774	2.3028605784444025	0.005394245112437114	2.34217256696729	0.07349938750193101	REACT:R-HSA-4608870	Asymmetric localization of PCP proteins	8.7	ventral thalamic nuclei
FZD4	34	20	457	1774	2.3028605784444025	0.005394245112437114	2.34217256696729	0.07349938750193101	REACT:R-HSA-4608870	Asymmetric localization of PCP proteins	9.3	ventrolateral medulla, A1-C1 cell groups
FZD4	34	20	457	1774	2.3028605784444025	0.005394245112437114	2.34217256696729	0.07349938750193101	REACT:R-HSA-4608870	Asymmetric localization of PCP proteins	8.9	ventrolateral tegmental area, A5 NE cell group
FZD4	34	20	457	1774	2.3028605784444025	0.005394245112437114	2.34217256696729	0.07349938750193101	REACT:R-HSA-4608870	Asymmetric localization of PCP proteins	9.4	ventromedial nucleus
FZD4	34	20	457	1774	2.3028605784444025	0.005394245112437114	2.34217256696729	0.07349938750193101	REACT:R-HSA-4608870	Asymmetric localization of PCP proteins	8.9	vermis
FZD4	34	20	457	1774	2.3028605784444025	0.005394245112437114	2.34217256696729	0.07349938750193101	REACT:R-HSA-4608870	Asymmetric localization of PCP proteins	8.9	zona incerta
FZD4	34	20	457	1774	2.3028605784444025	0.005394245112437114	2.34217256696729	0.07349938750193101	KEGG:hsa05217	Basal cell carcinoma	7.9	amygdala
FZD4	34	20	457	1774	2.3028605784444025	0.005394245112437114	2.34217256696729	0.07349938750193101	KEGG:hsa05217	Basal cell carcinoma	13.5	angular gyrus
FZD4	34	20	457	1774	2.3028605784444025	0.005394245112437114	2.34217256696729	0.07349938750193101	KEGG:hsa05217	Basal cell carcinoma	13.4	angular gyrus (white matter)
FZD4	34	20	457	1774	2.3028605784444025	0.005394245112437114	2.34217256696729	0.07349938750193101	KEGG:hsa05217	Basal cell carcinoma	10.4	anterior cingulate cortex, supragenual-dorsal
FZD4	34	20	457	1774	2.3028605784444025	0.005394245112437114	2.34217256696729	0.07349938750193101	KEGG:hsa05217	Basal cell carcinoma	8.5	anterior cingulate cortex, supragenual-ventral
FZD4	34	20	457	1774	2.3028605784444025	0.005394245112437114	2.34217256696729	0.07349938750193101	KEGG:hsa05217	Basal cell carcinoma	10.1	anterior cochlear nucleus, ventral
FZD4	34	20	457	1774	2.3028605784444025	0.005394245112437114	2.34217256696729	0.07349938750193101	KEGG:hsa05217	Basal cell carcinoma	7.6	anterior funiculus (white matter)
FZD4	34	20	457	1774	2.3028605784444025	0.005394245112437114	2.34217256696729	0.07349938750193101	KEGG:hsa05217	Basal cell carcinoma	14.0	anterior insular cortex, dorsal
FZD4	34	20	457	1774	2.3028605784444025	0.005394245112437114	2.34217256696729	0.07349938750193101	KEGG:hsa05217	Basal cell carcinoma	13.1	anterior insular cortex, ventral
FZD4	34	20	457	1774	2.3028605784444025	0.005394245112437114	2.34217256696729	0.07349938750193101	KEGG:hsa05217	Basal cell carcinoma	7.3	anterior thalamic nucleus, ventral
FZD4	34	20	457	1774	2.3028605784444025	0.005394245112437114	2.34217256696729	0.07349938750193101	KEGG:hsa05217	Basal cell carcinoma	7.5	arcuate nucleus
FZD4	34	20	457	1774	2.3028605784444025	0.005394245112437114	2.34217256696729	0.07349938750193101	KEGG:hsa05217	Basal cell carcinoma	11.1	area parastriata, inferior
FZD4	34	20	457	1774	2.3028605784444025	0.005394245112437114	2.34217256696729	0.07349938750193101	KEGG:hsa05217	Basal cell carcinoma	11.0	area parastriata, parietal
FZD4	34	20	457	1774	2.3028605784444025	0.005394245112437114	2.34217256696729	0.07349938750193101	KEGG:hsa05217	Basal cell carcinoma	8.9	area parastriata, superior
FZD4	34	20	457	1774	2.3028605784444025	0.005394245112437114	2.34217256696729	0.07349938750193101	KEGG:hsa05217	Basal cell carcinoma	12.7	area parastriata, temporal
FZD4	34	20	457	1774	2.3028605784444025	0.005394245112437114	2.34217256696729	0.07349938750193101	KEGG:hsa05217	Basal cell carcinoma	8.9	area postrema
FZD4	34	20	457	1774	2.3028605784444025	0.005394245112437114	2.34217256696729	0.07349938750193101	KEGG:hsa05217	Basal cell carcinoma	13.0	area striata
FZD4	34	20	457	1774	2.3028605784444025	0.005394245112437114	2.34217256696729	0.07349938750193101	KEGG:hsa05217	Basal cell carcinoma	9.0	area striata (white matter)
FZD4	34	20	457	1774	2.3028605784444025	0.005394245112437114	2.34217256696729	0.07349938750193101	KEGG:hsa05217	Basal cell carcinoma	8.8	basal amygdala
FZD4	34	20	457	1774	2.3028605784444025	0.005394245112437114	2.34217256696729	0.07349938750193101	KEGG:hsa05217	Basal cell carcinoma	10.8	caudate nucleus
FZD4	34	20	457	1774	2.3028605784444025	0.005394245112437114	2.34217256696729	0.07349938750193101	KEGG:hsa05217	Basal cell carcinoma	8.9	central amygdala
FZD4	34	20	457	1774	2.3028605784444025	0.005394245112437114	2.34217256696729	0.07349938750193101	KEGG:hsa05217	Basal cell carcinoma	13.1	centromedial thalamic nucleus
FZD4	34	20	457	1774	2.3028605784444025	0.005394245112437114	2.34217256696729	0.07349938750193101	KEGG:hsa05217	Basal cell carcinoma	8.8	cerebellar cortex
FZD4	34	20	457	1774	2.3028605784444025	0.005394245112437114	2.34217256696729	0.07349938750193101	KEGG:hsa05217	Basal cell carcinoma	10.9	cerebellar nuclei
FZD4	34	20	457	1774	2.3028605784444025	0.005394245112437114	2.34217256696729	0.07349938750193101	KEGG:hsa05217	Basal cell carcinoma	9.8	cerebellar white matter
FZD4	34	20	457	1774	2.3028605784444025	0.005394245112437114	2.34217256696729	0.07349938750193101	KEGG:hsa05217	Basal cell carcinoma	8.2	cervical spinal cord, central gray
FZD4	34	20	457	1774	2.3028605784444025	0.005394245112437114	2.34217256696729	0.07349938750193101	KEGG:hsa05217	Basal cell carcinoma	7.8	cervical spinal cord, dorsal horn
FZD4	34	20	457	1774	2.3028605784444025	0.005394245112437114	2.34217256696729	0.07349938750193101	KEGG:hsa05217	Basal cell carcinoma	8.4	cervical spinal cord, ventral horn
FZD4	34	20	457	1774	2.3028605784444025	0.005394245112437114	2.34217256696729	0.07349938750193101	KEGG:hsa05217	Basal cell carcinoma	11.4	choroid plexus
FZD4	34	20	457	1774	2.3028605784444025	0.005394245112437114	2.34217256696729	0.07349938750193101	KEGG:hsa05217	Basal cell carcinoma	9.2	claustrum
FZD4	34	20	457	1774	2.3028605784444025	0.005394245112437114	2.34217256696729	0.07349938750193101	KEGG:hsa05217	Basal cell carcinoma	7.5	corpus callosum, genu (white matter)
FZD4	34	20	457	1774	2.3028605784444025	0.005394245112437114	2.34217256696729	0.07349938750193101	KEGG:hsa05217	Basal cell carcinoma	8.2	corpus callosum, splenium (white matter)
FZD4	34	20	457	1774	2.3028605784444025	0.005394245112437114	2.34217256696729	0.07349938750193101	KEGG:hsa05217	Basal cell carcinoma	8.3	corticomedial amygdala
FZD4	34	20	457	1774	2.3028605784444025	0.005394245112437114	2.34217256696729	0.07349938750193101	KEGG:hsa05217	Basal cell carcinoma	9.6	cuneiform nucleus
FZD4	34	20	457	1774	2.3028605784444025	0.005394245112437114	2.34217256696729	0.07349938750193101	KEGG:hsa05217	Basal cell carcinoma	9.0	dentate gyrus
FZD4	34	20	457	1774	2.3028605784444025	0.005394245112437114	2.34217256696729	0.07349938750193101	KEGG:hsa05217	Basal cell carcinoma	12.3	dorsal cochlear nucleus
FZD4	34	20	457	1774	2.3028605784444025	0.005394245112437114	2.34217256696729	0.07349938750193101	KEGG:hsa05217	Basal cell carcinoma	7.1	dorsal funiculus (white matter)
FZD4	34	20	457	1774	2.3028605784444025	0.005394245112437114	2.34217256696729	0.07349938750193101	KEGG:hsa05217	Basal cell carcinoma	11.2	dorsal medullary reticular nucleus
FZD4	34	20	457	1774	2.3028605784444025	0.005394245112437114	2.34217256696729	0.07349938750193101	KEGG:hsa05217	Basal cell carcinoma	8.3	dorsal motor vagal complex
FZD4	34	20	457	1774	2.3028605784444025	0.005394245112437114	2.34217256696729	0.07349938750193101	KEGG:hsa05217	Basal cell carcinoma	12.7	dorsal raphe nucleus
FZD4	34	20	457	1774	2.3028605784444025	0.005394245112437114	2.34217256696729	0.07349938750193101	KEGG:hsa05217	Basal cell carcinoma	10.1	dorsal tegmental nucleus
FZD4	34	20	457	1774	2.3028605784444025	0.005394245112437114	2.34217256696729	0.07349938750193101	KEGG:hsa05217	Basal cell carcinoma	10.8	dorsolateral tegmental area
FZD4	34	20	457	1774	2.3028605784444025	0.005394245112437114	2.34217256696729	0.07349938750193101	KEGG:hsa05217	Basal cell carcinoma	9.8	dorsomedial nucleus
FZD4	34	20	457	1774	2.3028605784444025	0.005394245112437114	2.34217256696729	0.07349938750193101	KEGG:hsa05217	Basal cell carcinoma	10.6	entorhinal gyrus
FZD4	34	20	457	1774	2.3028605784444025	0.005394245112437114	2.34217256696729	0.07349938750193101	KEGG:hsa05217	Basal cell carcinoma	8.8	flocculonodular lobe
FZD4	34	20	457	1774	2.3028605784444025	0.005394245112437114	2.34217256696729	0.07349938750193101	KEGG:hsa05217	Basal cell carcinoma	10.9	frontal eye field
FZD4	34	20	457	1774	2.3028605784444025	0.005394245112437114	2.34217256696729	0.07349938750193101	KEGG:hsa05217	Basal cell carcinoma	14.4	frontal operculum
FZD4	34	20	457	1774	2.3028605784444025	0.005394245112437114	2.34217256696729	0.07349938750193101	KEGG:hsa05217	Basal cell carcinoma	11.7	fusiform gyrus
FZD4	34	20	457	1774	2.3028605784444025	0.005394245112437114	2.34217256696729	0.07349938750193101	KEGG:hsa05217	Basal cell carcinoma	10.3	gigantocellular reticular nuclei, medullary
FZD4	34	20	457	1774	2.3028605784444025	0.005394245112437114	2.34217256696729	0.07349938750193101	KEGG:hsa05217	Basal cell carcinoma	9.9	gigantocellular reticular nuclei, pars
FZD4	34	20	457	1774	2.3028605784444025	0.005394245112437114	2.34217256696729	0.07349938750193101	KEGG:hsa05217	Basal cell carcinoma	9.2	globus pallidus, externus
FZD4	34	20	457	1774	2.3028605784444025	0.005394245112437114	2.34217256696729	0.07349938750193101	KEGG:hsa05217	Basal cell carcinoma	9.2	globus pallidus, internus
FZD4	34	20	457	1774	2.3028605784444025	0.005394245112437114	2.34217256696729	0.07349938750193101	KEGG:hsa05217	Basal cell carcinoma	9.0	habenula
FZD4	34	20	457	1774	2.3028605784444025	0.005394245112437114	2.34217256696729	0.07349938750193101	KEGG:hsa05217	Basal cell carcinoma	8.9	hippocampus
FZD4	34	20	457	1774	2.3028605784444025	0.005394245112437114	2.34217256696729	0.07349938750193101	KEGG:hsa05217	Basal cell carcinoma	10.8	hippocampus, CA1
FZD4	34	20	457	1774	2.3028605784444025	0.005394245112437114	2.34217256696729	0.07349938750193101	KEGG:hsa05217	Basal cell carcinoma	11.5	hippocampus, CA2
FZD4	34	20	457	1774	2.3028605784444025	0.005394245112437114	2.34217256696729	0.07349938750193101	KEGG:hsa05217	Basal cell carcinoma	9.6	hippocampus, CA3
FZD4	34	20	457	1774	2.3028605784444025	0.005394245112437114	2.34217256696729	0.07349938750193101	KEGG:hsa05217	Basal cell carcinoma	11.6	inferior colliculus
FZD4	34	20	457	1774	2.3028605784444025	0.005394245112437114	2.34217256696729	0.07349938750193101	KEGG:hsa05217	Basal cell carcinoma	9.3	inferior frontal gyrus, opercular
FZD4	34	20	457	1774	2.3028605784444025	0.005394245112437114	2.34217256696729	0.07349938750193101	KEGG:hsa05217	Basal cell carcinoma	9.2	inferior olive
FZD4	34	20	457	1774	2.3028605784444025	0.005394245112437114	2.34217256696729	0.07349938750193101	KEGG:hsa05217	Basal cell carcinoma	13.2	inferior parietal lobule
FZD4	34	20	457	1774	2.3028605784444025	0.005394245112437114	2.34217256696729	0.07349938750193101	KEGG:hsa05217	Basal cell carcinoma	14.2	inferior temporal gyrus
FZD4	34	20	457	1774	2.3028605784444025	0.005394245112437114	2.34217256696729	0.07349938750193101	KEGG:hsa05217	Basal cell carcinoma	11.9	intraparietal deep sulcus
FZD4	34	20	457	1774	2.3028605784444025	0.005394245112437114	2.34217256696729	0.07349938750193101	KEGG:hsa05217	Basal cell carcinoma	9.0	Kolliker-Fuse nucleus
FZD4	34	20	457	1774	2.3028605784444025	0.005394245112437114	2.34217256696729	0.07349938750193101	KEGG:hsa05217	Basal cell carcinoma	9.7	lateral amygdala
FZD4	34	20	457	1774	2.3028605784444025	0.005394245112437114	2.34217256696729	0.07349938750193101	KEGG:hsa05217	Basal cell carcinoma	6.6	lateral funiculus (white matter)
FZD4	34	20	457	1774	2.3028605784444025	0.005394245112437114	2.34217256696729	0.07349938750193101	KEGG:hsa05217	Basal cell carcinoma	8.8	lateral geniculate body
FZD4	34	20	457	1774	2.3028605784444025	0.005394245112437114	2.34217256696729	0.07349938750193101	KEGG:hsa05217	Basal cell carcinoma	8.0	lateral hypothalamic area
FZD4	34	20	457	1774	2.3028605784444025	0.005394245112437114	2.34217256696729	0.07349938750193101	KEGG:hsa05217	Basal cell carcinoma	10.4	lateral lemniscal nuclei
FZD4	34	20	457	1774	2.3028605784444025	0.005394245112437114	2.34217256696729	0.07349938750193101	KEGG:hsa05217	Basal cell carcinoma	8.0	lateral medullary reticular nucleus
FZD4	34	20	457	1774	2.3028605784444025	0.005394245112437114	2.34217256696729	0.07349938750193101	KEGG:hsa05217	Basal cell carcinoma	9.7	lateral parabrachial nucleus
FZD4	34	20	457	1774	2.3028605784444025	0.005394245112437114	2.34217256696729	0.07349938750193101	KEGG:hsa05217	Basal cell carcinoma	9.1	lateral thalamic nuclei
FZD4	34	20	457	1774	2.3028605784444025	0.005394245112437114	2.34217256696729	0.07349938750193101	KEGG:hsa05217	Basal cell carcinoma	10.3	lateral vestibular nucleus
FZD4	34	20	457	1774	2.3028605784444025	0.005394245112437114	2.34217256696729	0.07349938750193101	KEGG:hsa05217	Basal cell carcinoma	12.2	lingual gyrus
FZD4	34	20	457	1774	2.3028605784444025	0.005394245112437114	2.34217256696729	0.07349938750193101	KEGG:hsa05217	Basal cell carcinoma	8.9	locus coeruleus
FZD4	34	20	457	1774	2.3028605784444025	0.005394245112437114	2.34217256696729	0.07349938750193101	KEGG:hsa05217	Basal cell carcinoma	11.1	mammillary body
FZD4	34	20	457	1774	2.3028605784444025	0.005394245112437114	2.34217256696729	0.07349938750193101	KEGG:hsa05217	Basal cell carcinoma	9.0	medial dorsal thalamic nucleus
FZD4	34	20	457	1774	2.3028605784444025	0.005394245112437114	2.34217256696729	0.07349938750193101	KEGG:hsa05217	Basal cell carcinoma	8.4	medial geniculate body
FZD4	34	20	457	1774	2.3028605784444025	0.005394245112437114	2.34217256696729	0.07349938750193101	KEGG:hsa05217	Basal cell carcinoma	8.2	medial olivary nucleus
FZD4	34	20	457	1774	2.3028605784444025	0.005394245112437114	2.34217256696729	0.07349938750193101	KEGG:hsa05217	Basal cell carcinoma	10.9	medial parabrachial nucleus
FZD4	34	20	457	1774	2.3028605784444025	0.005394245112437114	2.34217256696729	0.07349938750193101	KEGG:hsa05217	Basal cell carcinoma	10.2	medial periolivary nuclei
FZD4	34	20	457	1774	2.3028605784444025	0.005394245112437114	2.34217256696729	0.07349938750193101	KEGG:hsa05217	Basal cell carcinoma	9.7	medial vestibular nucleus
FZD4	34	20	457	1774	2.3028605784444025	0.005394245112437114	2.34217256696729	0.07349938750193101	KEGG:hsa05217	Basal cell carcinoma	11.5	median raphe nucleus
FZD4	34	20	457	1774	2.3028605784444025	0.005394245112437114	2.34217256696729	0.07349938750193101	KEGG:hsa05217	Basal cell carcinoma	9.1	middle cingulate cortex
FZD4	34	20	457	1774	2.3028605784444025	0.005394245112437114	2.34217256696729	0.07349938750193101	KEGG:hsa05217	Basal cell carcinoma	12.6	middle temporal gyrus
FZD4	34	20	457	1774	2.3028605784444025	0.005394245112437114	2.34217256696729	0.07349938750193101	KEGG:hsa05217	Basal cell carcinoma	9.4	motor facial nucleus
FZD4	34	20	457	1774	2.3028605784444025	0.005394245112437114	2.34217256696729	0.07349938750193101	KEGG:hsa05217	Basal cell carcinoma	8.8	motor hypoglossal nucleus
FZD4	34	20	457	1774	2.3028605784444025	0.005394245112437114	2.34217256696729	0.07349938750193101	KEGG:hsa05217	Basal cell carcinoma	11.1	motor trigeminal nucleus
FZD4	34	20	457	1774	2.3028605784444025	0.005394245112437114	2.34217256696729	0.07349938750193101	KEGG:hsa05217	Basal cell carcinoma	10.6	nuclei of the trapezoid body
FZD4	34	20	457	1774	2.3028605784444025	0.005394245112437114	2.34217256696729	0.07349938750193101	KEGG:hsa05217	Basal cell carcinoma	10.9	nucleus accumbens
FZD4	34	20	457	1774	2.3028605784444025	0.005394245112437114	2.34217256696729	0.07349938750193101	KEGG:hsa05217	Basal cell carcinoma	10.8	nucleus ambiguus
FZD4	34	20	457	1774	2.3028605784444025	0.005394245112437114	2.34217256696729	0.07349938750193101	KEGG:hsa05217	Basal cell carcinoma	9.6	nucleus basalis of Meynert
FZD4	34	20	457	1774	2.3028605784444025	0.005394245112437114	2.34217256696729	0.07349938750193101	KEGG:hsa05217	Basal cell carcinoma	10.6	nucleus cuneatus
FZD4	34	20	457	1774	2.3028605784444025	0.005394245112437114	2.34217256696729	0.07349938750193101	KEGG:hsa05217	Basal cell carcinoma	6.8	nucleus gracilis
FZD4	34	20	457	1774	2.3028605784444025	0.005394245112437114	2.34217256696729	0.07349938750193101	KEGG:hsa05217	Basal cell carcinoma	11.6	nucleus of the diagonal band
FZD4	34	20	457	1774	2.3028605784444025	0.005394245112437114	2.34217256696729	0.07349938750193101	KEGG:hsa05217	Basal cell carcinoma	9.1	nucleus raphe magnus
FZD4	34	20	457	1774	2.3028605784444025	0.005394245112437114	2.34217256696729	0.07349938750193101	KEGG:hsa05217	Basal cell carcinoma	8.9	nucleus raphe obscurus
FZD4	34	20	457	1774	2.3028605784444025	0.005394245112437114	2.34217256696729	0.07349938750193101	KEGG:hsa05217	Basal cell carcinoma	8.4	nucleus raphe pallidus
FZD4	34	20	457	1774	2.3028605784444025	0.005394245112437114	2.34217256696729	0.07349938750193101	KEGG:hsa05217	Basal cell carcinoma	8.6	nucleus reuniens
FZD4	34	20	457	1774	2.3028605784444025	0.005394245112437114	2.34217256696729	0.07349938750193101	KEGG:hsa05217	Basal cell carcinoma	8.4	nucleus rhomboideus
FZD4	34	20	457	1774	2.3028605784444025	0.005394245112437114	2.34217256696729	0.07349938750193101	KEGG:hsa05217	Basal cell carcinoma	10.0	nucleus tractus solitarii
FZD4	34	20	457	1774	2.3028605784444025	0.005394245112437114	2.34217256696729	0.07349938750193101	KEGG:hsa05217	Basal cell carcinoma	12.5	occipital cortex
FZD4	34	20	457	1774	2.3028605784444025	0.005394245112437114	2.34217256696729	0.07349938750193101	KEGG:hsa05217	Basal cell carcinoma	9.0	occipital cortex (white matter)
FZD4	34	20	457	1774	2.3028605784444025	0.005394245112437114	2.34217256696729	0.07349938750193101	KEGG:hsa05217	Basal cell carcinoma	11.4	olfactory area
FZD4	34	20	457	1774	2.3028605784444025	0.005394245112437114	2.34217256696729	0.07349938750193101	KEGG:hsa05217	Basal cell carcinoma	10.4	olfactory tubercle
FZD4	34	20	457	1774	2.3028605784444025	0.005394245112437114	2.34217256696729	0.07349938750193101	KEGG:hsa05217	Basal cell carcinoma	7.8	orbitofrontal gyrus, anterior
FZD4	34	20	457	1774	2.3028605784444025	0.005394245112437114	2.34217256696729	0.07349938750193101	KEGG:hsa05217	Basal cell carcinoma	10.1	paracentral lobule, anterior
FZD4	34	20	457	1774	2.3028605784444025	0.005394245112437114	2.34217256696729	0.07349938750193101	KEGG:hsa05217	Basal cell carcinoma	10.0	paracentral lobule, posterior
FZD4	34	20	457	1774	2.3028605784444025	0.005394245112437114	2.34217256696729	0.07349938750193101	KEGG:hsa05217	Basal cell carcinoma	9.9	parahippocampal cortex
FZD4	34	20	457	1774	2.3028605784444025	0.005394245112437114	2.34217256696729	0.07349938750193101	KEGG:hsa05217	Basal cell carcinoma	11.9	parahippocampal cortex (white matter)
FZD4	34	20	457	1774	2.3028605784444025	0.005394245112437114	2.34217256696729	0.07349938750193101	KEGG:hsa05217	Basal cell carcinoma	11.5	paramedian reticular nucleus
FZD4	34	20	457	1774	2.3028605784444025	0.005394245112437114	2.34217256696729	0.07349938750193101	KEGG:hsa05217	Basal cell carcinoma	6.8	paraventricular nucleus
FZD4	34	20	457	1774	2.3028605784444025	0.005394245112437114	2.34217256696729	0.07349938750193101	KEGG:hsa05217	Basal cell carcinoma	8.1	parietal operculum
FZD4	34	20	457	1774	2.3028605784444025	0.005394245112437114	2.34217256696729	0.07349938750193101	KEGG:hsa05217	Basal cell carcinoma	12.7	parieto-insular cortex
FZD4	34	20	457	1774	2.3028605784444025	0.005394245112437114	2.34217256696729	0.07349938750193101	KEGG:hsa05217	Basal cell carcinoma	11.8	parieto-occipital transitional area
FZD4	34	20	457	1774	2.3028605784444025	0.005394245112437114	2.34217256696729	0.07349938750193101	KEGG:hsa05217	Basal cell carcinoma	7.5	parieto-temporal junction (white matter)
FZD4	34	20	457	1774	2.3028605784444025	0.005394245112437114	2.34217256696729	0.07349938750193101	KEGG:hsa05217	Basal cell carcinoma	11.0	parvicellular reticular nuclei
FZD4	34	20	457	1774	2.3028605784444025	0.005394245112437114	2.34217256696729	0.07349938750193101	KEGG:hsa05217	Basal cell carcinoma	9.6	parvicellular reticular nuclei, medullary
FZD4	34	20	457	1774	2.3028605784444025	0.005394245112437114	2.34217256696729	0.07349938750193101	KEGG:hsa05217	Basal cell carcinoma	9.1	pedunculopontine tegmental nucleus
FZD4	34	20	457	1774	2.3028605784444025	0.005394245112437114	2.34217256696729	0.07349938750193101	KEGG:hsa05217	Basal cell carcinoma	8.3	periaquaductal grey, anterior
FZD4	34	20	457	1774	2.3028605784444025	0.005394245112437114	2.34217256696729	0.07349938750193101	KEGG:hsa05217	Basal cell carcinoma	10.5	periaquaductal grey, dorsal
FZD4	34	20	457	1774	2.3028605784444025	0.005394245112437114	2.34217256696729	0.07349938750193101	KEGG:hsa05217	Basal cell carcinoma	11.2	periaquaductal grey, lateral
FZD4	34	20	457	1774	2.3028605784444025	0.005394245112437114	2.34217256696729	0.07349938750193101	KEGG:hsa05217	Basal cell carcinoma	12.6	perirhinal gyrus
FZD4	34	20	457	1774	2.3028605784444025	0.005394245112437114	2.34217256696729	0.07349938750193101	KEGG:hsa05217	Basal cell carcinoma	9.4	peritrigeminal nucleus
FZD4	34	20	457	1774	2.3028605784444025	0.005394245112437114	2.34217256696729	0.07349938750193101	KEGG:hsa05217	Basal cell carcinoma	7.8	piriform cortex
FZD4	34	20	457	1774	2.3028605784444025	0.005394245112437114	2.34217256696729	0.07349938750193101	KEGG:hsa05217	Basal cell carcinoma	10.6	pontine nuclei
FZD4	34	20	457	1774	2.3028605784444025	0.005394245112437114	2.34217256696729	0.07349938750193101	KEGG:hsa05217	Basal cell carcinoma	12.9	pontine raphe nucleus
FZD4	34	20	457	1774	2.3028605784444025	0.005394245112437114	2.34217256696729	0.07349938750193101	KEGG:hsa05217	Basal cell carcinoma	9.8	postcentral gyrus
FZD4	34	20	457	1774	2.3028605784444025	0.005394245112437114	2.34217256696729	0.07349938750193101	KEGG:hsa05217	Basal cell carcinoma	11.1	postcentral gyrus, dorsal
FZD4	34	20	457	1774	2.3028605784444025	0.005394245112437114	2.34217256696729	0.07349938750193101	KEGG:hsa05217	Basal cell carcinoma	12.3	postcentral gyrus, middle
FZD4	34	20	457	1774	2.3028605784444025	0.005394245112437114	2.34217256696729	0.07349938750193101	KEGG:hsa05217	Basal cell carcinoma	10.1	postcentral gyrus, ventral
FZD4	34	20	457	1774	2.3028605784444025	0.005394245112437114	2.34217256696729	0.07349938750193101	KEGG:hsa05217	Basal cell carcinoma	7.6	posterior cingulate cortex
FZD4	34	20	457	1774	2.3028605784444025	0.005394245112437114	2.34217256696729	0.07349938750193101	KEGG:hsa05217	Basal cell carcinoma	9.6	posterior cingulate cortex, dorsal
FZD4	34	20	457	1774	2.3028605784444025	0.005394245112437114	2.34217256696729	0.07349938750193101	KEGG:hsa05217	Basal cell carcinoma	10.9	posterior cingulate cortex, ventral
FZD4	34	20	457	1774	2.3028605784444025	0.005394245112437114	2.34217256696729	0.07349938750193101	KEGG:hsa05217	Basal cell carcinoma	12.0	posterior insular cortex
FZD4	34	20	457	1774	2.3028605784444025	0.005394245112437114	2.34217256696729	0.07349938750193101	KEGG:hsa05217	Basal cell carcinoma	9.1	posterior thalamic nucleus
FZD4	34	20	457	1774	2.3028605784444025	0.005394245112437114	2.34217256696729	0.07349938750193101	KEGG:hsa05217	Basal cell carcinoma	11.1	posteroventral cochlear nucleus
FZD4	34	20	457	1774	2.3028605784444025	0.005394245112437114	2.34217256696729	0.07349938750193101	KEGG:hsa05217	Basal cell carcinoma	11.5	precentral gyrus
FZD4	34	20	457	1774	2.3028605784444025	0.005394245112437114	2.34217256696729	0.07349938750193101	KEGG:hsa05217	Basal cell carcinoma	9.5	precentral gyrus, dorsal
FZD4	34	20	457	1774	2.3028605784444025	0.005394245112437114	2.34217256696729	0.07349938750193101	KEGG:hsa05217	Basal cell carcinoma	11.5	precentral gyrus, middle
FZD4	34	20	457	1774	2.3028605784444025	0.005394245112437114	2.34217256696729	0.07349938750193101	KEGG:hsa05217	Basal cell carcinoma	8.5	precentral gyrus, ventral
FZD4	34	20	457	1774	2.3028605784444025	0.005394245112437114	2.34217256696729	0.07349938750193101	KEGG:hsa05217	Basal cell carcinoma	10.5	precuneus
FZD4	34	20	457	1774	2.3028605784444025	0.005394245112437114	2.34217256696729	0.07349938750193101	KEGG:hsa05217	Basal cell carcinoma	11.3	premotor cortex, dorsal
FZD4	34	20	457	1774	2.3028605784444025	0.005394245112437114	2.34217256696729	0.07349938750193101	KEGG:hsa05217	Basal cell carcinoma	9.8	premotor cortex, ventral
FZD4	34	20	457	1774	2.3028605784444025	0.005394245112437114	2.34217256696729	0.07349938750193101	KEGG:hsa05217	Basal cell carcinoma	9.1	preoptic area
FZD4	34	20	457	1774	2.3028605784444025	0.005394245112437114	2.34217256696729	0.07349938750193101	KEGG:hsa05217	Basal cell carcinoma	9.8	prepositus hypoglossal nucleus
FZD4	34	20	457	1774	2.3028605784444025	0.005394245112437114	2.34217256696729	0.07349938750193101	KEGG:hsa05217	Basal cell carcinoma	8.8	pretectal area
FZD4	34	20	457	1774	2.3028605784444025	0.005394245112437114	2.34217256696729	0.07349938750193101	KEGG:hsa05217	Basal cell carcinoma	10.8	principal sensory trigeminal nucleus
FZD4	34	20	457	1774	2.3028605784444025	0.005394245112437114	2.34217256696729	0.07349938750193101	KEGG:hsa05217	Basal cell carcinoma	8.9	pulvinar
FZD4	34	20	457	1774	2.3028605784444025	0.005394245112437114	2.34217256696729	0.07349938750193101	KEGG:hsa05217	Basal cell carcinoma	9.3	putamen
FZD4	34	20	457	1774	2.3028605784444025	0.005394245112437114	2.34217256696729	0.07349938750193101	KEGG:hsa05217	Basal cell carcinoma	10.0	red nucleus
FZD4	34	20	457	1774	2.3028605784444025	0.005394245112437114	2.34217256696729	0.07349938750193101	KEGG:hsa05217	Basal cell carcinoma	9.9	reticular pontine nucleus, caudal
FZD4	34	20	457	1774	2.3028605784444025	0.005394245112437114	2.34217256696729	0.07349938750193101	KEGG:hsa05217	Basal cell carcinoma	10.9	reticular pontine nucleus, oral
FZD4	34	20	457	1774	2.3028605784444025	0.005394245112437114	2.34217256696729	0.07349938750193101	KEGG:hsa05217	Basal cell carcinoma	10.4	reticulotegmental nucleus
FZD4	34	20	457	1774	2.3028605784444025	0.005394245112437114	2.34217256696729	0.07349938750193101	KEGG:hsa05217	Basal cell carcinoma	7.6	retrosplenial cortex
FZD4	34	20	457	1774	2.3028605784444025	0.005394245112437114	2.34217256696729	0.07349938750193101	KEGG:hsa05217	Basal cell carcinoma	10.9	septal nuclei
FZD4	34	20	457	1774	2.3028605784444025	0.005394245112437114	2.34217256696729	0.07349938750193101	KEGG:hsa05217	Basal cell carcinoma	9.6	somatomor cortex, precentral gyrus (white matter)
FZD4	34	20	457	1774	2.3028605784444025	0.005394245112437114	2.34217256696729	0.07349938750193101	KEGG:hsa05217	Basal cell carcinoma	10.2	somatosensory cortex, postcentral gyrus, ventral (white matter)
FZD4	34	20	457	1774	2.3028605784444025	0.005394245112437114	2.34217256696729	0.07349938750193101	KEGG:hsa05217	Basal cell carcinoma	8.4	spinal trigeminal nucleus, caudal
FZD4	34	20	457	1774	2.3028605784444025	0.005394245112437114	2.34217256696729	0.07349938750193101	KEGG:hsa05217	Basal cell carcinoma	9.2	spinal trigeminal nucleus, interpolar
FZD4	34	20	457	1774	2.3028605784444025	0.005394245112437114	2.34217256696729	0.07349938750193101	KEGG:hsa05217	Basal cell carcinoma	10.8	spinal trigeminal nucleus, oral
FZD4	34	20	457	1774	2.3028605784444025	0.005394245112437114	2.34217256696729	0.07349938750193101	KEGG:hsa05217	Basal cell carcinoma	10.2	spinal vestibular nucleus
FZD4	34	20	457	1774	2.3028605784444025	0.005394245112437114	2.34217256696729	0.07349938750193101	KEGG:hsa05217	Basal cell carcinoma	10.1	stria terminalis, bed nucleus
FZD4	34	20	457	1774	2.3028605784444025	0.005394245112437114	2.34217256696729	0.07349938750193101	KEGG:hsa05217	Basal cell carcinoma	11.3	subcentral gyrus, S2
FZD4	34	20	457	1774	2.3028605784444025	0.005394245112437114	2.34217256696729	0.07349938750193101	KEGG:hsa05217	Basal cell carcinoma	10.7	subcoeruleus area
FZD4	34	20	457	1774	2.3028605784444025	0.005394245112437114	2.34217256696729	0.07349938750193101	KEGG:hsa05217	Basal cell carcinoma	10.1	subiculum
FZD4	34	20	457	1774	2.3028605784444025	0.005394245112437114	2.34217256696729	0.07349938750193101	KEGG:hsa05217	Basal cell carcinoma	7.6	substantia nigra
FZD4	34	20	457	1774	2.3028605784444025	0.005394245112437114	2.34217256696729	0.07349938750193101	KEGG:hsa05217	Basal cell carcinoma	8.9	subthalamic nucleus
FZD4	34	20	457	1774	2.3028605784444025	0.005394245112437114	2.34217256696729	0.07349938750193101	KEGG:hsa05217	Basal cell carcinoma	8.9	superior colliculus
FZD4	34	20	457	1774	2.3028605784444025	0.005394245112437114	2.34217256696729	0.07349938750193101	KEGG:hsa05217	Basal cell carcinoma	9.7	superior olive
FZD4	34	20	457	1774	2.3028605784444025	0.005394245112437114	2.34217256696729	0.07349938750193101	KEGG:hsa05217	Basal cell carcinoma	13.1	superior parietal lobule
FZD4	34	20	457	1774	2.3028605784444025	0.005394245112437114	2.34217256696729	0.07349938750193101	KEGG:hsa05217	Basal cell carcinoma	12.1	superior temporal gyrus
FZD4	34	20	457	1774	2.3028605784444025	0.005394245112437114	2.34217256696729	0.07349938750193101	KEGG:hsa05217	Basal cell carcinoma	10.0	superior vestibular nucleus
FZD4	34	20	457	1774	2.3028605784444025	0.005394245112437114	2.34217256696729	0.07349938750193101	KEGG:hsa05217	Basal cell carcinoma	10.8	supplementary motor cortex
FZD4	34	20	457	1774	2.3028605784444025	0.005394245112437114	2.34217256696729	0.07349938750193101	KEGG:hsa05217	Basal cell carcinoma	12.7	supramarginal gyrus
FZD4	34	20	457	1774	2.3028605784444025	0.005394245112437114	2.34217256696729	0.07349938750193101	KEGG:hsa05217	Basal cell carcinoma	9.7	supraoptic nucleus
FZD4	34	20	457	1774	2.3028605784444025	0.005394245112437114	2.34217256696729	0.07349938750193101	KEGG:hsa05217	Basal cell carcinoma	11.6	temporal pole
FZD4	34	20	457	1774	2.3028605784444025	0.005394245112437114	2.34217256696729	0.07349938750193101	KEGG:hsa05217	Basal cell carcinoma	8.7	temporal white matter
FZD4	34	20	457	1774	2.3028605784444025	0.005394245112437114	2.34217256696729	0.07349938750193101	KEGG:hsa05217	Basal cell carcinoma	12.2	temporo-insular cortex, parainsular gyrus
FZD4	34	20	457	1774	2.3028605784444025	0.005394245112437114	2.34217256696729	0.07349938750193101	KEGG:hsa05217	Basal cell carcinoma	11.5	temporo-occipital transitional zone
FZD4	34	20	457	1774	2.3028605784444025	0.005394245112437114	2.34217256696729	0.07349938750193101	KEGG:hsa05217	Basal cell carcinoma	13.3	transversal temporal gyrus, anterior
FZD4	34	20	457	1774	2.3028605784444025	0.005394245112437114	2.34217256696729	0.07349938750193101	KEGG:hsa05217	Basal cell carcinoma	13.6	transversal temporal gyrus, posterior
FZD4	34	20	457	1774	2.3028605784444025	0.005394245112437114	2.34217256696729	0.07349938750193101	KEGG:hsa05217	Basal cell carcinoma	11.9	ventral medullary reticular nucleus
FZD4	34	20	457	1774	2.3028605784444025	0.005394245112437114	2.34217256696729	0.07349938750193101	KEGG:hsa05217	Basal cell carcinoma	10.3	ventral periolivary nuclei
FZD4	34	20	457	1774	2.3028605784444025	0.005394245112437114	2.34217256696729	0.07349938750193101	KEGG:hsa05217	Basal cell carcinoma	9.9	ventral posterolateral thalamic nucleus
FZD4	34	20	457	1774	2.3028605784444025	0.005394245112437114	2.34217256696729	0.07349938750193101	KEGG:hsa05217	Basal cell carcinoma	10.4	ventral posteromedial thalamic nucleus
FZD4	34	20	457	1774	2.3028605784444025	0.005394245112437114	2.34217256696729	0.07349938750193101	KEGG:hsa05217	Basal cell carcinoma	10.1	ventral tegmental area
FZD4	34	20	457	1774	2.3028605784444025	0.005394245112437114	2.34217256696729	0.07349938750193101	KEGG:hsa05217	Basal cell carcinoma	8.7	ventral thalamic nuclei
FZD4	34	20	457	1774	2.3028605784444025	0.005394245112437114	2.34217256696729	0.07349938750193101	KEGG:hsa05217	Basal cell carcinoma	9.3	ventrolateral medulla, A1-C1 cell groups
FZD4	34	20	457	1774	2.3028605784444025	0.005394245112437114	2.34217256696729	0.07349938750193101	KEGG:hsa05217	Basal cell carcinoma	8.9	ventrolateral tegmental area, A5 NE cell group
FZD4	34	20	457	1774	2.3028605784444025	0.005394245112437114	2.34217256696729	0.07349938750193101	KEGG:hsa05217	Basal cell carcinoma	9.4	ventromedial nucleus
FZD4	34	20	457	1774	2.3028605784444025	0.005394245112437114	2.34217256696729	0.07349938750193101	KEGG:hsa05217	Basal cell carcinoma	8.9	vermis
FZD4	34	20	457	1774	2.3028605784444025	0.005394245112437114	2.34217256696729	0.07349938750193101	KEGG:hsa05217	Basal cell carcinoma	8.9	zona incerta
FZD4	34	20	457	1774	2.3028605784444025	0.005394245112437114	2.34217256696729	0.07349938750193101	REACT:R-HSA-3858494	Beta-catenin independent WNT signaling	7.9	amygdala
FZD4	34	20	457	1774	2.3028605784444025	0.005394245112437114	2.34217256696729	0.07349938750193101	REACT:R-HSA-3858494	Beta-catenin independent WNT signaling	13.5	angular gyrus
FZD4	34	20	457	1774	2.3028605784444025	0.005394245112437114	2.34217256696729	0.07349938750193101	REACT:R-HSA-3858494	Beta-catenin independent WNT signaling	13.4	angular gyrus (white matter)
FZD4	34	20	457	1774	2.3028605784444025	0.005394245112437114	2.34217256696729	0.07349938750193101	REACT:R-HSA-3858494	Beta-catenin independent WNT signaling	10.4	anterior cingulate cortex, supragenual-dorsal
FZD4	34	20	457	1774	2.3028605784444025	0.005394245112437114	2.34217256696729	0.07349938750193101	REACT:R-HSA-3858494	Beta-catenin independent WNT signaling	8.5	anterior cingulate cortex, supragenual-ventral
FZD4	34	20	457	1774	2.3028605784444025	0.005394245112437114	2.34217256696729	0.07349938750193101	REACT:R-HSA-3858494	Beta-catenin independent WNT signaling	10.1	anterior cochlear nucleus, ventral
FZD4	34	20	457	1774	2.3028605784444025	0.005394245112437114	2.34217256696729	0.07349938750193101	REACT:R-HSA-3858494	Beta-catenin independent WNT signaling	7.6	anterior funiculus (white matter)
FZD4	34	20	457	1774	2.3028605784444025	0.005394245112437114	2.34217256696729	0.07349938750193101	REACT:R-HSA-3858494	Beta-catenin independent WNT signaling	14.0	anterior insular cortex, dorsal
FZD4	34	20	457	1774	2.3028605784444025	0.005394245112437114	2.34217256696729	0.07349938750193101	REACT:R-HSA-3858494	Beta-catenin independent WNT signaling	13.1	anterior insular cortex, ventral
FZD4	34	20	457	1774	2.3028605784444025	0.005394245112437114	2.34217256696729	0.07349938750193101	REACT:R-HSA-3858494	Beta-catenin independent WNT signaling	7.3	anterior thalamic nucleus, ventral
FZD4	34	20	457	1774	2.3028605784444025	0.005394245112437114	2.34217256696729	0.07349938750193101	REACT:R-HSA-3858494	Beta-catenin independent WNT signaling	7.5	arcuate nucleus
FZD4	34	20	457	1774	2.3028605784444025	0.005394245112437114	2.34217256696729	0.07349938750193101	REACT:R-HSA-3858494	Beta-catenin independent WNT signaling	11.1	area parastriata, inferior
FZD4	34	20	457	1774	2.3028605784444025	0.005394245112437114	2.34217256696729	0.07349938750193101	REACT:R-HSA-3858494	Beta-catenin independent WNT signaling	11.0	area parastriata, parietal
FZD4	34	20	457	1774	2.3028605784444025	0.005394245112437114	2.34217256696729	0.07349938750193101	REACT:R-HSA-3858494	Beta-catenin independent WNT signaling	8.9	area parastriata, superior
FZD4	34	20	457	1774	2.3028605784444025	0.005394245112437114	2.34217256696729	0.07349938750193101	REACT:R-HSA-3858494	Beta-catenin independent WNT signaling	12.7	area parastriata, temporal
FZD4	34	20	457	1774	2.3028605784444025	0.005394245112437114	2.34217256696729	0.07349938750193101	REACT:R-HSA-3858494	Beta-catenin independent WNT signaling	8.9	area postrema
FZD4	34	20	457	1774	2.3028605784444025	0.005394245112437114	2.34217256696729	0.07349938750193101	REACT:R-HSA-3858494	Beta-catenin independent WNT signaling	13.0	area striata
FZD4	34	20	457	1774	2.3028605784444025	0.005394245112437114	2.34217256696729	0.07349938750193101	REACT:R-HSA-3858494	Beta-catenin independent WNT signaling	9.0	area striata (white matter)
FZD4	34	20	457	1774	2.3028605784444025	0.005394245112437114	2.34217256696729	0.07349938750193101	REACT:R-HSA-3858494	Beta-catenin independent WNT signaling	8.8	basal amygdala
FZD4	34	20	457	1774	2.3028605784444025	0.005394245112437114	2.34217256696729	0.07349938750193101	REACT:R-HSA-3858494	Beta-catenin independent WNT signaling	10.8	caudate nucleus
FZD4	34	20	457	1774	2.3028605784444025	0.005394245112437114	2.34217256696729	0.07349938750193101	REACT:R-HSA-3858494	Beta-catenin independent WNT signaling	8.9	central amygdala
FZD4	34	20	457	1774	2.3028605784444025	0.005394245112437114	2.34217256696729	0.07349938750193101	REACT:R-HSA-3858494	Beta-catenin independent WNT signaling	13.1	centromedial thalamic nucleus
FZD4	34	20	457	1774	2.3028605784444025	0.005394245112437114	2.34217256696729	0.07349938750193101	REACT:R-HSA-3858494	Beta-catenin independent WNT signaling	8.8	cerebellar cortex
FZD4	34	20	457	1774	2.3028605784444025	0.005394245112437114	2.34217256696729	0.07349938750193101	REACT:R-HSA-3858494	Beta-catenin independent WNT signaling	10.9	cerebellar nuclei
FZD4	34	20	457	1774	2.3028605784444025	0.005394245112437114	2.34217256696729	0.07349938750193101	REACT:R-HSA-3858494	Beta-catenin independent WNT signaling	9.8	cerebellar white matter
FZD4	34	20	457	1774	2.3028605784444025	0.005394245112437114	2.34217256696729	0.07349938750193101	REACT:R-HSA-3858494	Beta-catenin independent WNT signaling	8.2	cervical spinal cord, central gray
FZD4	34	20	457	1774	2.3028605784444025	0.005394245112437114	2.34217256696729	0.07349938750193101	REACT:R-HSA-3858494	Beta-catenin independent WNT signaling	7.8	cervical spinal cord, dorsal horn
FZD4	34	20	457	1774	2.3028605784444025	0.005394245112437114	2.34217256696729	0.07349938750193101	REACT:R-HSA-3858494	Beta-catenin independent WNT signaling	8.4	cervical spinal cord, ventral horn
FZD4	34	20	457	1774	2.3028605784444025	0.005394245112437114	2.34217256696729	0.07349938750193101	REACT:R-HSA-3858494	Beta-catenin independent WNT signaling	11.4	choroid plexus
FZD4	34	20	457	1774	2.3028605784444025	0.005394245112437114	2.34217256696729	0.07349938750193101	REACT:R-HSA-3858494	Beta-catenin independent WNT signaling	9.2	claustrum
FZD4	34	20	457	1774	2.3028605784444025	0.005394245112437114	2.34217256696729	0.07349938750193101	REACT:R-HSA-3858494	Beta-catenin independent WNT signaling	7.5	corpus callosum, genu (white matter)
FZD4	34	20	457	1774	2.3028605784444025	0.005394245112437114	2.34217256696729	0.07349938750193101	REACT:R-HSA-3858494	Beta-catenin independent WNT signaling	8.2	corpus callosum, splenium (white matter)
FZD4	34	20	457	1774	2.3028605784444025	0.005394245112437114	2.34217256696729	0.07349938750193101	REACT:R-HSA-3858494	Beta-catenin independent WNT signaling	8.3	corticomedial amygdala
FZD4	34	20	457	1774	2.3028605784444025	0.005394245112437114	2.34217256696729	0.07349938750193101	REACT:R-HSA-3858494	Beta-catenin independent WNT signaling	9.6	cuneiform nucleus
FZD4	34	20	457	1774	2.3028605784444025	0.005394245112437114	2.34217256696729	0.07349938750193101	REACT:R-HSA-3858494	Beta-catenin independent WNT signaling	9.0	dentate gyrus
FZD4	34	20	457	1774	2.3028605784444025	0.005394245112437114	2.34217256696729	0.07349938750193101	REACT:R-HSA-3858494	Beta-catenin independent WNT signaling	12.3	dorsal cochlear nucleus
FZD4	34	20	457	1774	2.3028605784444025	0.005394245112437114	2.34217256696729	0.07349938750193101	REACT:R-HSA-3858494	Beta-catenin independent WNT signaling	7.1	dorsal funiculus (white matter)
FZD4	34	20	457	1774	2.3028605784444025	0.005394245112437114	2.34217256696729	0.07349938750193101	REACT:R-HSA-3858494	Beta-catenin independent WNT signaling	11.2	dorsal medullary reticular nucleus
FZD4	34	20	457	1774	2.3028605784444025	0.005394245112437114	2.34217256696729	0.07349938750193101	REACT:R-HSA-3858494	Beta-catenin independent WNT signaling	8.3	dorsal motor vagal complex
FZD4	34	20	457	1774	2.3028605784444025	0.005394245112437114	2.34217256696729	0.07349938750193101	REACT:R-HSA-3858494	Beta-catenin independent WNT signaling	12.7	dorsal raphe nucleus
FZD4	34	20	457	1774	2.3028605784444025	0.005394245112437114	2.34217256696729	0.07349938750193101	REACT:R-HSA-3858494	Beta-catenin independent WNT signaling	10.1	dorsal tegmental nucleus
FZD4	34	20	457	1774	2.3028605784444025	0.005394245112437114	2.34217256696729	0.07349938750193101	REACT:R-HSA-3858494	Beta-catenin independent WNT signaling	10.8	dorsolateral tegmental area
FZD4	34	20	457	1774	2.3028605784444025	0.005394245112437114	2.34217256696729	0.07349938750193101	REACT:R-HSA-3858494	Beta-catenin independent WNT signaling	9.8	dorsomedial nucleus
FZD4	34	20	457	1774	2.3028605784444025	0.005394245112437114	2.34217256696729	0.07349938750193101	REACT:R-HSA-3858494	Beta-catenin independent WNT signaling	10.6	entorhinal gyrus
FZD4	34	20	457	1774	2.3028605784444025	0.005394245112437114	2.34217256696729	0.07349938750193101	REACT:R-HSA-3858494	Beta-catenin independent WNT signaling	8.8	flocculonodular lobe
FZD4	34	20	457	1774	2.3028605784444025	0.005394245112437114	2.34217256696729	0.07349938750193101	REACT:R-HSA-3858494	Beta-catenin independent WNT signaling	10.9	frontal eye field
FZD4	34	20	457	1774	2.3028605784444025	0.005394245112437114	2.34217256696729	0.07349938750193101	REACT:R-HSA-3858494	Beta-catenin independent WNT signaling	14.4	frontal operculum
FZD4	34	20	457	1774	2.3028605784444025	0.005394245112437114	2.34217256696729	0.07349938750193101	REACT:R-HSA-3858494	Beta-catenin independent WNT signaling	11.7	fusiform gyrus
FZD4	34	20	457	1774	2.3028605784444025	0.005394245112437114	2.34217256696729	0.07349938750193101	REACT:R-HSA-3858494	Beta-catenin independent WNT signaling	10.3	gigantocellular reticular nuclei, medullary
FZD4	34	20	457	1774	2.3028605784444025	0.005394245112437114	2.34217256696729	0.07349938750193101	REACT:R-HSA-3858494	Beta-catenin independent WNT signaling	9.9	gigantocellular reticular nuclei, pars
FZD4	34	20	457	1774	2.3028605784444025	0.005394245112437114	2.34217256696729	0.07349938750193101	REACT:R-HSA-3858494	Beta-catenin independent WNT signaling	9.2	globus pallidus, externus
FZD4	34	20	457	1774	2.3028605784444025	0.005394245112437114	2.34217256696729	0.07349938750193101	REACT:R-HSA-3858494	Beta-catenin independent WNT signaling	9.2	globus pallidus, internus
FZD4	34	20	457	1774	2.3028605784444025	0.005394245112437114	2.34217256696729	0.07349938750193101	REACT:R-HSA-3858494	Beta-catenin independent WNT signaling	9.0	habenula
FZD4	34	20	457	1774	2.3028605784444025	0.005394245112437114	2.34217256696729	0.07349938750193101	REACT:R-HSA-3858494	Beta-catenin independent WNT signaling	8.9	hippocampus
FZD4	34	20	457	1774	2.3028605784444025	0.005394245112437114	2.34217256696729	0.07349938750193101	REACT:R-HSA-3858494	Beta-catenin independent WNT signaling	10.8	hippocampus, CA1
FZD4	34	20	457	1774	2.3028605784444025	0.005394245112437114	2.34217256696729	0.07349938750193101	REACT:R-HSA-3858494	Beta-catenin independent WNT signaling	11.5	hippocampus, CA2
FZD4	34	20	457	1774	2.3028605784444025	0.005394245112437114	2.34217256696729	0.07349938750193101	REACT:R-HSA-3858494	Beta-catenin independent WNT signaling	9.6	hippocampus, CA3
FZD4	34	20	457	1774	2.3028605784444025	0.005394245112437114	2.34217256696729	0.07349938750193101	REACT:R-HSA-3858494	Beta-catenin independent WNT signaling	11.6	inferior colliculus
FZD4	34	20	457	1774	2.3028605784444025	0.005394245112437114	2.34217256696729	0.07349938750193101	REACT:R-HSA-3858494	Beta-catenin independent WNT signaling	9.3	inferior frontal gyrus, opercular
FZD4	34	20	457	1774	2.3028605784444025	0.005394245112437114	2.34217256696729	0.07349938750193101	REACT:R-HSA-3858494	Beta-catenin independent WNT signaling	9.2	inferior olive
FZD4	34	20	457	1774	2.3028605784444025	0.005394245112437114	2.34217256696729	0.07349938750193101	REACT:R-HSA-3858494	Beta-catenin independent WNT signaling	13.2	inferior parietal lobule
FZD4	34	20	457	1774	2.3028605784444025	0.005394245112437114	2.34217256696729	0.07349938750193101	REACT:R-HSA-3858494	Beta-catenin independent WNT signaling	14.2	inferior temporal gyrus
FZD4	34	20	457	1774	2.3028605784444025	0.005394245112437114	2.34217256696729	0.07349938750193101	REACT:R-HSA-3858494	Beta-catenin independent WNT signaling	11.9	intraparietal deep sulcus
FZD4	34	20	457	1774	2.3028605784444025	0.005394245112437114	2.34217256696729	0.07349938750193101	REACT:R-HSA-3858494	Beta-catenin independent WNT signaling	9.0	Kolliker-Fuse nucleus
FZD4	34	20	457	1774	2.3028605784444025	0.005394245112437114	2.34217256696729	0.07349938750193101	REACT:R-HSA-3858494	Beta-catenin independent WNT signaling	9.7	lateral amygdala
FZD4	34	20	457	1774	2.3028605784444025	0.005394245112437114	2.34217256696729	0.07349938750193101	REACT:R-HSA-3858494	Beta-catenin independent WNT signaling	6.6	lateral funiculus (white matter)
FZD4	34	20	457	1774	2.3028605784444025	0.005394245112437114	2.34217256696729	0.07349938750193101	REACT:R-HSA-3858494	Beta-catenin independent WNT signaling	8.8	lateral geniculate body
FZD4	34	20	457	1774	2.3028605784444025	0.005394245112437114	2.34217256696729	0.07349938750193101	REACT:R-HSA-3858494	Beta-catenin independent WNT signaling	8.0	lateral hypothalamic area
FZD4	34	20	457	1774	2.3028605784444025	0.005394245112437114	2.34217256696729	0.07349938750193101	REACT:R-HSA-3858494	Beta-catenin independent WNT signaling	10.4	lateral lemniscal nuclei
FZD4	34	20	457	1774	2.3028605784444025	0.005394245112437114	2.34217256696729	0.07349938750193101	REACT:R-HSA-3858494	Beta-catenin independent WNT signaling	8.0	lateral medullary reticular nucleus
FZD4	34	20	457	1774	2.3028605784444025	0.005394245112437114	2.34217256696729	0.07349938750193101	REACT:R-HSA-3858494	Beta-catenin independent WNT signaling	9.7	lateral parabrachial nucleus
FZD4	34	20	457	1774	2.3028605784444025	0.005394245112437114	2.34217256696729	0.07349938750193101	REACT:R-HSA-3858494	Beta-catenin independent WNT signaling	9.1	lateral thalamic nuclei
FZD4	34	20	457	1774	2.3028605784444025	0.005394245112437114	2.34217256696729	0.07349938750193101	REACT:R-HSA-3858494	Beta-catenin independent WNT signaling	10.3	lateral vestibular nucleus
FZD4	34	20	457	1774	2.3028605784444025	0.005394245112437114	2.34217256696729	0.07349938750193101	REACT:R-HSA-3858494	Beta-catenin independent WNT signaling	12.2	lingual gyrus
FZD4	34	20	457	1774	2.3028605784444025	0.005394245112437114	2.34217256696729	0.07349938750193101	REACT:R-HSA-3858494	Beta-catenin independent WNT signaling	8.9	locus coeruleus
FZD4	34	20	457	1774	2.3028605784444025	0.005394245112437114	2.34217256696729	0.07349938750193101	REACT:R-HSA-3858494	Beta-catenin independent WNT signaling	11.1	mammillary body
FZD4	34	20	457	1774	2.3028605784444025	0.005394245112437114	2.34217256696729	0.07349938750193101	REACT:R-HSA-3858494	Beta-catenin independent WNT signaling	9.0	medial dorsal thalamic nucleus
FZD4	34	20	457	1774	2.3028605784444025	0.005394245112437114	2.34217256696729	0.07349938750193101	REACT:R-HSA-3858494	Beta-catenin independent WNT signaling	8.4	medial geniculate body
FZD4	34	20	457	1774	2.3028605784444025	0.005394245112437114	2.34217256696729	0.07349938750193101	REACT:R-HSA-3858494	Beta-catenin independent WNT signaling	8.2	medial olivary nucleus
FZD4	34	20	457	1774	2.3028605784444025	0.005394245112437114	2.34217256696729	0.07349938750193101	REACT:R-HSA-3858494	Beta-catenin independent WNT signaling	10.9	medial parabrachial nucleus
FZD4	34	20	457	1774	2.3028605784444025	0.005394245112437114	2.34217256696729	0.07349938750193101	REACT:R-HSA-3858494	Beta-catenin independent WNT signaling	10.2	medial periolivary nuclei
FZD4	34	20	457	1774	2.3028605784444025	0.005394245112437114	2.34217256696729	0.07349938750193101	REACT:R-HSA-3858494	Beta-catenin independent WNT signaling	9.7	medial vestibular nucleus
FZD4	34	20	457	1774	2.3028605784444025	0.005394245112437114	2.34217256696729	0.07349938750193101	REACT:R-HSA-3858494	Beta-catenin independent WNT signaling	11.5	median raphe nucleus
FZD4	34	20	457	1774	2.3028605784444025	0.005394245112437114	2.34217256696729	0.07349938750193101	REACT:R-HSA-3858494	Beta-catenin independent WNT signaling	9.1	middle cingulate cortex
FZD4	34	20	457	1774	2.3028605784444025	0.005394245112437114	2.34217256696729	0.07349938750193101	REACT:R-HSA-3858494	Beta-catenin independent WNT signaling	12.6	middle temporal gyrus
FZD4	34	20	457	1774	2.3028605784444025	0.005394245112437114	2.34217256696729	0.07349938750193101	REACT:R-HSA-3858494	Beta-catenin independent WNT signaling	9.4	motor facial nucleus
FZD4	34	20	457	1774	2.3028605784444025	0.005394245112437114	2.34217256696729	0.07349938750193101	REACT:R-HSA-3858494	Beta-catenin independent WNT signaling	8.8	motor hypoglossal nucleus
FZD4	34	20	457	1774	2.3028605784444025	0.005394245112437114	2.34217256696729	0.07349938750193101	REACT:R-HSA-3858494	Beta-catenin independent WNT signaling	11.1	motor trigeminal nucleus
FZD4	34	20	457	1774	2.3028605784444025	0.005394245112437114	2.34217256696729	0.07349938750193101	REACT:R-HSA-3858494	Beta-catenin independent WNT signaling	10.6	nuclei of the trapezoid body
FZD4	34	20	457	1774	2.3028605784444025	0.005394245112437114	2.34217256696729	0.07349938750193101	REACT:R-HSA-3858494	Beta-catenin independent WNT signaling	10.9	nucleus accumbens
FZD4	34	20	457	1774	2.3028605784444025	0.005394245112437114	2.34217256696729	0.07349938750193101	REACT:R-HSA-3858494	Beta-catenin independent WNT signaling	10.8	nucleus ambiguus
FZD4	34	20	457	1774	2.3028605784444025	0.005394245112437114	2.34217256696729	0.07349938750193101	REACT:R-HSA-3858494	Beta-catenin independent WNT signaling	9.6	nucleus basalis of Meynert
FZD4	34	20	457	1774	2.3028605784444025	0.005394245112437114	2.34217256696729	0.07349938750193101	REACT:R-HSA-3858494	Beta-catenin independent WNT signaling	10.6	nucleus cuneatus
FZD4	34	20	457	1774	2.3028605784444025	0.005394245112437114	2.34217256696729	0.07349938750193101	REACT:R-HSA-3858494	Beta-catenin independent WNT signaling	6.8	nucleus gracilis
FZD4	34	20	457	1774	2.3028605784444025	0.005394245112437114	2.34217256696729	0.07349938750193101	REACT:R-HSA-3858494	Beta-catenin independent WNT signaling	11.6	nucleus of the diagonal band
FZD4	34	20	457	1774	2.3028605784444025	0.005394245112437114	2.34217256696729	0.07349938750193101	REACT:R-HSA-3858494	Beta-catenin independent WNT signaling	9.1	nucleus raphe magnus
FZD4	34	20	457	1774	2.3028605784444025	0.005394245112437114	2.34217256696729	0.07349938750193101	REACT:R-HSA-3858494	Beta-catenin independent WNT signaling	8.9	nucleus raphe obscurus
FZD4	34	20	457	1774	2.3028605784444025	0.005394245112437114	2.34217256696729	0.07349938750193101	REACT:R-HSA-3858494	Beta-catenin independent WNT signaling	8.4	nucleus raphe pallidus
FZD4	34	20	457	1774	2.3028605784444025	0.005394245112437114	2.34217256696729	0.07349938750193101	REACT:R-HSA-3858494	Beta-catenin independent WNT signaling	8.6	nucleus reuniens
FZD4	34	20	457	1774	2.3028605784444025	0.005394245112437114	2.34217256696729	0.07349938750193101	REACT:R-HSA-3858494	Beta-catenin independent WNT signaling	8.4	nucleus rhomboideus
FZD4	34	20	457	1774	2.3028605784444025	0.005394245112437114	2.34217256696729	0.07349938750193101	REACT:R-HSA-3858494	Beta-catenin independent WNT signaling	10.0	nucleus tractus solitarii
FZD4	34	20	457	1774	2.3028605784444025	0.005394245112437114	2.34217256696729	0.07349938750193101	REACT:R-HSA-3858494	Beta-catenin independent WNT signaling	12.5	occipital cortex
FZD4	34	20	457	1774	2.3028605784444025	0.005394245112437114	2.34217256696729	0.07349938750193101	REACT:R-HSA-3858494	Beta-catenin independent WNT signaling	9.0	occipital cortex (white matter)
FZD4	34	20	457	1774	2.3028605784444025	0.005394245112437114	2.34217256696729	0.07349938750193101	REACT:R-HSA-3858494	Beta-catenin independent WNT signaling	11.4	olfactory area
FZD4	34	20	457	1774	2.3028605784444025	0.005394245112437114	2.34217256696729	0.07349938750193101	REACT:R-HSA-3858494	Beta-catenin independent WNT signaling	10.4	olfactory tubercle
FZD4	34	20	457	1774	2.3028605784444025	0.005394245112437114	2.34217256696729	0.07349938750193101	REACT:R-HSA-3858494	Beta-catenin independent WNT signaling	7.8	orbitofrontal gyrus, anterior
FZD4	34	20	457	1774	2.3028605784444025	0.005394245112437114	2.34217256696729	0.07349938750193101	REACT:R-HSA-3858494	Beta-catenin independent WNT signaling	10.1	paracentral lobule, anterior
FZD4	34	20	457	1774	2.3028605784444025	0.005394245112437114	2.34217256696729	0.07349938750193101	REACT:R-HSA-3858494	Beta-catenin independent WNT signaling	10.0	paracentral lobule, posterior
FZD4	34	20	457	1774	2.3028605784444025	0.005394245112437114	2.34217256696729	0.07349938750193101	REACT:R-HSA-3858494	Beta-catenin independent WNT signaling	9.9	parahippocampal cortex
FZD4	34	20	457	1774	2.3028605784444025	0.005394245112437114	2.34217256696729	0.07349938750193101	REACT:R-HSA-3858494	Beta-catenin independent WNT signaling	11.9	parahippocampal cortex (white matter)
FZD4	34	20	457	1774	2.3028605784444025	0.005394245112437114	2.34217256696729	0.07349938750193101	REACT:R-HSA-3858494	Beta-catenin independent WNT signaling	11.5	paramedian reticular nucleus
FZD4	34	20	457	1774	2.3028605784444025	0.005394245112437114	2.34217256696729	0.07349938750193101	REACT:R-HSA-3858494	Beta-catenin independent WNT signaling	6.8	paraventricular nucleus
FZD4	34	20	457	1774	2.3028605784444025	0.005394245112437114	2.34217256696729	0.07349938750193101	REACT:R-HSA-3858494	Beta-catenin independent WNT signaling	8.1	parietal operculum
FZD4	34	20	457	1774	2.3028605784444025	0.005394245112437114	2.34217256696729	0.07349938750193101	REACT:R-HSA-3858494	Beta-catenin independent WNT signaling	12.7	parieto-insular cortex
FZD4	34	20	457	1774	2.3028605784444025	0.005394245112437114	2.34217256696729	0.07349938750193101	REACT:R-HSA-3858494	Beta-catenin independent WNT signaling	11.8	parieto-occipital transitional area
FZD4	34	20	457	1774	2.3028605784444025	0.005394245112437114	2.34217256696729	0.07349938750193101	REACT:R-HSA-3858494	Beta-catenin independent WNT signaling	7.5	parieto-temporal junction (white matter)
FZD4	34	20	457	1774	2.3028605784444025	0.005394245112437114	2.34217256696729	0.07349938750193101	REACT:R-HSA-3858494	Beta-catenin independent WNT signaling	11.0	parvicellular reticular nuclei
FZD4	34	20	457	1774	2.3028605784444025	0.005394245112437114	2.34217256696729	0.07349938750193101	REACT:R-HSA-3858494	Beta-catenin independent WNT signaling	9.6	parvicellular reticular nuclei, medullary
FZD4	34	20	457	1774	2.3028605784444025	0.005394245112437114	2.34217256696729	0.07349938750193101	REACT:R-HSA-3858494	Beta-catenin independent WNT signaling	9.1	pedunculopontine tegmental nucleus
FZD4	34	20	457	1774	2.3028605784444025	0.005394245112437114	2.34217256696729	0.07349938750193101	REACT:R-HSA-3858494	Beta-catenin independent WNT signaling	8.3	periaquaductal grey, anterior
FZD4	34	20	457	1774	2.3028605784444025	0.005394245112437114	2.34217256696729	0.07349938750193101	REACT:R-HSA-3858494	Beta-catenin independent WNT signaling	10.5	periaquaductal grey, dorsal
FZD4	34	20	457	1774	2.3028605784444025	0.005394245112437114	2.34217256696729	0.07349938750193101	REACT:R-HSA-3858494	Beta-catenin independent WNT signaling	11.2	periaquaductal grey, lateral
FZD4	34	20	457	1774	2.3028605784444025	0.005394245112437114	2.34217256696729	0.07349938750193101	REACT:R-HSA-3858494	Beta-catenin independent WNT signaling	12.6	perirhinal gyrus
FZD4	34	20	457	1774	2.3028605784444025	0.005394245112437114	2.34217256696729	0.07349938750193101	REACT:R-HSA-3858494	Beta-catenin independent WNT signaling	9.4	peritrigeminal nucleus
FZD4	34	20	457	1774	2.3028605784444025	0.005394245112437114	2.34217256696729	0.07349938750193101	REACT:R-HSA-3858494	Beta-catenin independent WNT signaling	7.8	piriform cortex
FZD4	34	20	457	1774	2.3028605784444025	0.005394245112437114	2.34217256696729	0.07349938750193101	REACT:R-HSA-3858494	Beta-catenin independent WNT signaling	10.6	pontine nuclei
FZD4	34	20	457	1774	2.3028605784444025	0.005394245112437114	2.34217256696729	0.07349938750193101	REACT:R-HSA-3858494	Beta-catenin independent WNT signaling	12.9	pontine raphe nucleus
FZD4	34	20	457	1774	2.3028605784444025	0.005394245112437114	2.34217256696729	0.07349938750193101	REACT:R-HSA-3858494	Beta-catenin independent WNT signaling	9.8	postcentral gyrus
FZD4	34	20	457	1774	2.3028605784444025	0.005394245112437114	2.34217256696729	0.07349938750193101	REACT:R-HSA-3858494	Beta-catenin independent WNT signaling	11.1	postcentral gyrus, dorsal
FZD4	34	20	457	1774	2.3028605784444025	0.005394245112437114	2.34217256696729	0.07349938750193101	REACT:R-HSA-3858494	Beta-catenin independent WNT signaling	12.3	postcentral gyrus, middle
FZD4	34	20	457	1774	2.3028605784444025	0.005394245112437114	2.34217256696729	0.07349938750193101	REACT:R-HSA-3858494	Beta-catenin independent WNT signaling	10.1	postcentral gyrus, ventral
FZD4	34	20	457	1774	2.3028605784444025	0.005394245112437114	2.34217256696729	0.07349938750193101	REACT:R-HSA-3858494	Beta-catenin independent WNT signaling	7.6	posterior cingulate cortex
FZD4	34	20	457	1774	2.3028605784444025	0.005394245112437114	2.34217256696729	0.07349938750193101	REACT:R-HSA-3858494	Beta-catenin independent WNT signaling	9.6	posterior cingulate cortex, dorsal
FZD4	34	20	457	1774	2.3028605784444025	0.005394245112437114	2.34217256696729	0.07349938750193101	REACT:R-HSA-3858494	Beta-catenin independent WNT signaling	10.9	posterior cingulate cortex, ventral
FZD4	34	20	457	1774	2.3028605784444025	0.005394245112437114	2.34217256696729	0.07349938750193101	REACT:R-HSA-3858494	Beta-catenin independent WNT signaling	12.0	posterior insular cortex
FZD4	34	20	457	1774	2.3028605784444025	0.005394245112437114	2.34217256696729	0.07349938750193101	REACT:R-HSA-3858494	Beta-catenin independent WNT signaling	9.1	posterior thalamic nucleus
FZD4	34	20	457	1774	2.3028605784444025	0.005394245112437114	2.34217256696729	0.07349938750193101	REACT:R-HSA-3858494	Beta-catenin independent WNT signaling	11.1	posteroventral cochlear nucleus
FZD4	34	20	457	1774	2.3028605784444025	0.005394245112437114	2.34217256696729	0.07349938750193101	REACT:R-HSA-3858494	Beta-catenin independent WNT signaling	11.5	precentral gyrus
FZD4	34	20	457	1774	2.3028605784444025	0.005394245112437114	2.34217256696729	0.07349938750193101	REACT:R-HSA-3858494	Beta-catenin independent WNT signaling	9.5	precentral gyrus, dorsal
FZD4	34	20	457	1774	2.3028605784444025	0.005394245112437114	2.34217256696729	0.07349938750193101	REACT:R-HSA-3858494	Beta-catenin independent WNT signaling	11.5	precentral gyrus, middle
FZD4	34	20	457	1774	2.3028605784444025	0.005394245112437114	2.34217256696729	0.07349938750193101	REACT:R-HSA-3858494	Beta-catenin independent WNT signaling	8.5	precentral gyrus, ventral
FZD4	34	20	457	1774	2.3028605784444025	0.005394245112437114	2.34217256696729	0.07349938750193101	REACT:R-HSA-3858494	Beta-catenin independent WNT signaling	10.5	precuneus
FZD4	34	20	457	1774	2.3028605784444025	0.005394245112437114	2.34217256696729	0.07349938750193101	REACT:R-HSA-3858494	Beta-catenin independent WNT signaling	11.3	premotor cortex, dorsal
FZD4	34	20	457	1774	2.3028605784444025	0.005394245112437114	2.34217256696729	0.07349938750193101	REACT:R-HSA-3858494	Beta-catenin independent WNT signaling	9.8	premotor cortex, ventral
FZD4	34	20	457	1774	2.3028605784444025	0.005394245112437114	2.34217256696729	0.07349938750193101	REACT:R-HSA-3858494	Beta-catenin independent WNT signaling	9.1	preoptic area
FZD4	34	20	457	1774	2.3028605784444025	0.005394245112437114	2.34217256696729	0.07349938750193101	REACT:R-HSA-3858494	Beta-catenin independent WNT signaling	9.8	prepositus hypoglossal nucleus
FZD4	34	20	457	1774	2.3028605784444025	0.005394245112437114	2.34217256696729	0.07349938750193101	REACT:R-HSA-3858494	Beta-catenin independent WNT signaling	8.8	pretectal area
FZD4	34	20	457	1774	2.3028605784444025	0.005394245112437114	2.34217256696729	0.07349938750193101	REACT:R-HSA-3858494	Beta-catenin independent WNT signaling	10.8	principal sensory trigeminal nucleus
FZD4	34	20	457	1774	2.3028605784444025	0.005394245112437114	2.34217256696729	0.07349938750193101	REACT:R-HSA-3858494	Beta-catenin independent WNT signaling	8.9	pulvinar
FZD4	34	20	457	1774	2.3028605784444025	0.005394245112437114	2.34217256696729	0.07349938750193101	REACT:R-HSA-3858494	Beta-catenin independent WNT signaling	9.3	putamen
FZD4	34	20	457	1774	2.3028605784444025	0.005394245112437114	2.34217256696729	0.07349938750193101	REACT:R-HSA-3858494	Beta-catenin independent WNT signaling	10.0	red nucleus
FZD4	34	20	457	1774	2.3028605784444025	0.005394245112437114	2.34217256696729	0.07349938750193101	REACT:R-HSA-3858494	Beta-catenin independent WNT signaling	9.9	reticular pontine nucleus, caudal
FZD4	34	20	457	1774	2.3028605784444025	0.005394245112437114	2.34217256696729	0.07349938750193101	REACT:R-HSA-3858494	Beta-catenin independent WNT signaling	10.9	reticular pontine nucleus, oral
FZD4	34	20	457	1774	2.3028605784444025	0.005394245112437114	2.34217256696729	0.07349938750193101	REACT:R-HSA-3858494	Beta-catenin independent WNT signaling	10.4	reticulotegmental nucleus
FZD4	34	20	457	1774	2.3028605784444025	0.005394245112437114	2.34217256696729	0.07349938750193101	REACT:R-HSA-3858494	Beta-catenin independent WNT signaling	7.6	retrosplenial cortex
FZD4	34	20	457	1774	2.3028605784444025	0.005394245112437114	2.34217256696729	0.07349938750193101	REACT:R-HSA-3858494	Beta-catenin independent WNT signaling	10.9	septal nuclei
FZD4	34	20	457	1774	2.3028605784444025	0.005394245112437114	2.34217256696729	0.07349938750193101	REACT:R-HSA-3858494	Beta-catenin independent WNT signaling	9.6	somatomor cortex, precentral gyrus (white matter)
FZD4	34	20	457	1774	2.3028605784444025	0.005394245112437114	2.34217256696729	0.07349938750193101	REACT:R-HSA-3858494	Beta-catenin independent WNT signaling	10.2	somatosensory cortex, postcentral gyrus, ventral (white matter)
FZD4	34	20	457	1774	2.3028605784444025	0.005394245112437114	2.34217256696729	0.07349938750193101	REACT:R-HSA-3858494	Beta-catenin independent WNT signaling	8.4	spinal trigeminal nucleus, caudal
FZD4	34	20	457	1774	2.3028605784444025	0.005394245112437114	2.34217256696729	0.07349938750193101	REACT:R-HSA-3858494	Beta-catenin independent WNT signaling	9.2	spinal trigeminal nucleus, interpolar
FZD4	34	20	457	1774	2.3028605784444025	0.005394245112437114	2.34217256696729	0.07349938750193101	REACT:R-HSA-3858494	Beta-catenin independent WNT signaling	10.8	spinal trigeminal nucleus, oral
FZD4	34	20	457	1774	2.3028605784444025	0.005394245112437114	2.34217256696729	0.07349938750193101	REACT:R-HSA-3858494	Beta-catenin independent WNT signaling	10.2	spinal vestibular nucleus
FZD4	34	20	457	1774	2.3028605784444025	0.005394245112437114	2.34217256696729	0.07349938750193101	REACT:R-HSA-3858494	Beta-catenin independent WNT signaling	10.1	stria terminalis, bed nucleus
FZD4	34	20	457	1774	2.3028605784444025	0.005394245112437114	2.34217256696729	0.07349938750193101	REACT:R-HSA-3858494	Beta-catenin independent WNT signaling	11.3	subcentral gyrus, S2
FZD4	34	20	457	1774	2.3028605784444025	0.005394245112437114	2.34217256696729	0.07349938750193101	REACT:R-HSA-3858494	Beta-catenin independent WNT signaling	10.7	subcoeruleus area
FZD4	34	20	457	1774	2.3028605784444025	0.005394245112437114	2.34217256696729	0.07349938750193101	REACT:R-HSA-3858494	Beta-catenin independent WNT signaling	10.1	subiculum
FZD4	34	20	457	1774	2.3028605784444025	0.005394245112437114	2.34217256696729	0.07349938750193101	REACT:R-HSA-3858494	Beta-catenin independent WNT signaling	7.6	substantia nigra
FZD4	34	20	457	1774	2.3028605784444025	0.005394245112437114	2.34217256696729	0.07349938750193101	REACT:R-HSA-3858494	Beta-catenin independent WNT signaling	8.9	subthalamic nucleus
FZD4	34	20	457	1774	2.3028605784444025	0.005394245112437114	2.34217256696729	0.07349938750193101	REACT:R-HSA-3858494	Beta-catenin independent WNT signaling	8.9	superior colliculus
FZD4	34	20	457	1774	2.3028605784444025	0.005394245112437114	2.34217256696729	0.07349938750193101	REACT:R-HSA-3858494	Beta-catenin independent WNT signaling	9.7	superior olive
FZD4	34	20	457	1774	2.3028605784444025	0.005394245112437114	2.34217256696729	0.07349938750193101	REACT:R-HSA-3858494	Beta-catenin independent WNT signaling	13.1	superior parietal lobule
FZD4	34	20	457	1774	2.3028605784444025	0.005394245112437114	2.34217256696729	0.07349938750193101	REACT:R-HSA-3858494	Beta-catenin independent WNT signaling	12.1	superior temporal gyrus
FZD4	34	20	457	1774	2.3028605784444025	0.005394245112437114	2.34217256696729	0.07349938750193101	REACT:R-HSA-3858494	Beta-catenin independent WNT signaling	10.0	superior vestibular nucleus
FZD4	34	20	457	1774	2.3028605784444025	0.005394245112437114	2.34217256696729	0.07349938750193101	REACT:R-HSA-3858494	Beta-catenin independent WNT signaling	10.8	supplementary motor cortex
FZD4	34	20	457	1774	2.3028605784444025	0.005394245112437114	2.34217256696729	0.07349938750193101	REACT:R-HSA-3858494	Beta-catenin independent WNT signaling	12.7	supramarginal gyrus
FZD4	34	20	457	1774	2.3028605784444025	0.005394245112437114	2.34217256696729	0.07349938750193101	REACT:R-HSA-3858494	Beta-catenin independent WNT signaling	9.7	supraoptic nucleus
FZD4	34	20	457	1774	2.3028605784444025	0.005394245112437114	2.34217256696729	0.07349938750193101	REACT:R-HSA-3858494	Beta-catenin independent WNT signaling	11.6	temporal pole
FZD4	34	20	457	1774	2.3028605784444025	0.005394245112437114	2.34217256696729	0.07349938750193101	REACT:R-HSA-3858494	Beta-catenin independent WNT signaling	8.7	temporal white matter
FZD4	34	20	457	1774	2.3028605784444025	0.005394245112437114	2.34217256696729	0.07349938750193101	REACT:R-HSA-3858494	Beta-catenin independent WNT signaling	12.2	temporo-insular cortex, parainsular gyrus
FZD4	34	20	457	1774	2.3028605784444025	0.005394245112437114	2.34217256696729	0.07349938750193101	REACT:R-HSA-3858494	Beta-catenin independent WNT signaling	11.5	temporo-occipital transitional zone
FZD4	34	20	457	1774	2.3028605784444025	0.005394245112437114	2.34217256696729	0.07349938750193101	REACT:R-HSA-3858494	Beta-catenin independent WNT signaling	13.3	transversal temporal gyrus, anterior
FZD4	34	20	457	1774	2.3028605784444025	0.005394245112437114	2.34217256696729	0.07349938750193101	REACT:R-HSA-3858494	Beta-catenin independent WNT signaling	13.6	transversal temporal gyrus, posterior
FZD4	34	20	457	1774	2.3028605784444025	0.005394245112437114	2.34217256696729	0.07349938750193101	REACT:R-HSA-3858494	Beta-catenin independent WNT signaling	11.9	ventral medullary reticular nucleus
FZD4	34	20	457	1774	2.3028605784444025	0.005394245112437114	2.34217256696729	0.07349938750193101	REACT:R-HSA-3858494	Beta-catenin independent WNT signaling	10.3	ventral periolivary nuclei
FZD4	34	20	457	1774	2.3028605784444025	0.005394245112437114	2.34217256696729	0.07349938750193101	REACT:R-HSA-3858494	Beta-catenin independent WNT signaling	9.9	ventral posterolateral thalamic nucleus
FZD4	34	20	457	1774	2.3028605784444025	0.005394245112437114	2.34217256696729	0.07349938750193101	REACT:R-HSA-3858494	Beta-catenin independent WNT signaling	10.4	ventral posteromedial thalamic nucleus
FZD4	34	20	457	1774	2.3028605784444025	0.005394245112437114	2.34217256696729	0.07349938750193101	REACT:R-HSA-3858494	Beta-catenin independent WNT signaling	10.1	ventral tegmental area
FZD4	34	20	457	1774	2.3028605784444025	0.005394245112437114	2.34217256696729	0.07349938750193101	REACT:R-HSA-3858494	Beta-catenin independent WNT signaling	8.7	ventral thalamic nuclei
FZD4	34	20	457	1774	2.3028605784444025	0.005394245112437114	2.34217256696729	0.07349938750193101	REACT:R-HSA-3858494	Beta-catenin independent WNT signaling	9.3	ventrolateral medulla, A1-C1 cell groups
FZD4	34	20	457	1774	2.3028605784444025	0.005394245112437114	2.34217256696729	0.07349938750193101	REACT:R-HSA-3858494	Beta-catenin independent WNT signaling	8.9	ventrolateral tegmental area, A5 NE cell group
FZD4	34	20	457	1774	2.3028605784444025	0.005394245112437114	2.34217256696729	0.07349938750193101	REACT:R-HSA-3858494	Beta-catenin independent WNT signaling	9.4	ventromedial nucleus
FZD4	34	20	457	1774	2.3028605784444025	0.005394245112437114	2.34217256696729	0.07349938750193101	REACT:R-HSA-3858494	Beta-catenin independent WNT signaling	8.9	vermis
FZD4	34	20	457	1774	2.3028605784444025	0.005394245112437114	2.34217256696729	0.07349938750193101	REACT:R-HSA-3858494	Beta-catenin independent WNT signaling	8.9	zona incerta
FZD4	34	20	457	1774	2.3028605784444025	0.005394245112437114	2.34217256696729	0.07349938750193101	KEGG:hsa05224	Breast cancer	7.9	amygdala
FZD4	34	20	457	1774	2.3028605784444025	0.005394245112437114	2.34217256696729	0.07349938750193101	KEGG:hsa05224	Breast cancer	13.5	angular gyrus
FZD4	34	20	457	1774	2.3028605784444025	0.005394245112437114	2.34217256696729	0.07349938750193101	KEGG:hsa05224	Breast cancer	13.4	angular gyrus (white matter)
FZD4	34	20	457	1774	2.3028605784444025	0.005394245112437114	2.34217256696729	0.07349938750193101	KEGG:hsa05224	Breast cancer	10.4	anterior cingulate cortex, supragenual-dorsal
FZD4	34	20	457	1774	2.3028605784444025	0.005394245112437114	2.34217256696729	0.07349938750193101	KEGG:hsa05224	Breast cancer	8.5	anterior cingulate cortex, supragenual-ventral
FZD4	34	20	457	1774	2.3028605784444025	0.005394245112437114	2.34217256696729	0.07349938750193101	KEGG:hsa05224	Breast cancer	10.1	anterior cochlear nucleus, ventral
FZD4	34	20	457	1774	2.3028605784444025	0.005394245112437114	2.34217256696729	0.07349938750193101	KEGG:hsa05224	Breast cancer	7.6	anterior funiculus (white matter)
FZD4	34	20	457	1774	2.3028605784444025	0.005394245112437114	2.34217256696729	0.07349938750193101	KEGG:hsa05224	Breast cancer	14.0	anterior insular cortex, dorsal
FZD4	34	20	457	1774	2.3028605784444025	0.005394245112437114	2.34217256696729	0.07349938750193101	KEGG:hsa05224	Breast cancer	13.1	anterior insular cortex, ventral
FZD4	34	20	457	1774	2.3028605784444025	0.005394245112437114	2.34217256696729	0.07349938750193101	KEGG:hsa05224	Breast cancer	7.3	anterior thalamic nucleus, ventral
FZD4	34	20	457	1774	2.3028605784444025	0.005394245112437114	2.34217256696729	0.07349938750193101	KEGG:hsa05224	Breast cancer	7.5	arcuate nucleus
FZD4	34	20	457	1774	2.3028605784444025	0.005394245112437114	2.34217256696729	0.07349938750193101	KEGG:hsa05224	Breast cancer	11.1	area parastriata, inferior
FZD4	34	20	457	1774	2.3028605784444025	0.005394245112437114	2.34217256696729	0.07349938750193101	KEGG:hsa05224	Breast cancer	11.0	area parastriata, parietal
FZD4	34	20	457	1774	2.3028605784444025	0.005394245112437114	2.34217256696729	0.07349938750193101	KEGG:hsa05224	Breast cancer	8.9	area parastriata, superior
FZD4	34	20	457	1774	2.3028605784444025	0.005394245112437114	2.34217256696729	0.07349938750193101	KEGG:hsa05224	Breast cancer	12.7	area parastriata, temporal
FZD4	34	20	457	1774	2.3028605784444025	0.005394245112437114	2.34217256696729	0.07349938750193101	KEGG:hsa05224	Breast cancer	8.9	area postrema
FZD4	34	20	457	1774	2.3028605784444025	0.005394245112437114	2.34217256696729	0.07349938750193101	KEGG:hsa05224	Breast cancer	13.0	area striata
FZD4	34	20	457	1774	2.3028605784444025	0.005394245112437114	2.34217256696729	0.07349938750193101	KEGG:hsa05224	Breast cancer	9.0	area striata (white matter)
FZD4	34	20	457	1774	2.3028605784444025	0.005394245112437114	2.34217256696729	0.07349938750193101	KEGG:hsa05224	Breast cancer	8.8	basal amygdala
FZD4	34	20	457	1774	2.3028605784444025	0.005394245112437114	2.34217256696729	0.07349938750193101	KEGG:hsa05224	Breast cancer	10.8	caudate nucleus
FZD4	34	20	457	1774	2.3028605784444025	0.005394245112437114	2.34217256696729	0.07349938750193101	KEGG:hsa05224	Breast cancer	8.9	central amygdala
FZD4	34	20	457	1774	2.3028605784444025	0.005394245112437114	2.34217256696729	0.07349938750193101	KEGG:hsa05224	Breast cancer	13.1	centromedial thalamic nucleus
FZD4	34	20	457	1774	2.3028605784444025	0.005394245112437114	2.34217256696729	0.07349938750193101	KEGG:hsa05224	Breast cancer	8.8	cerebellar cortex
FZD4	34	20	457	1774	2.3028605784444025	0.005394245112437114	2.34217256696729	0.07349938750193101	KEGG:hsa05224	Breast cancer	10.9	cerebellar nuclei
FZD4	34	20	457	1774	2.3028605784444025	0.005394245112437114	2.34217256696729	0.07349938750193101	KEGG:hsa05224	Breast cancer	9.8	cerebellar white matter
FZD4	34	20	457	1774	2.3028605784444025	0.005394245112437114	2.34217256696729	0.07349938750193101	KEGG:hsa05224	Breast cancer	8.2	cervical spinal cord, central gray
FZD4	34	20	457	1774	2.3028605784444025	0.005394245112437114	2.34217256696729	0.07349938750193101	KEGG:hsa05224	Breast cancer	7.8	cervical spinal cord, dorsal horn
