## Supplementary material for "Understanding Substance Dependence: What Differentiates Addictive from Non-Addictive Drugs?": Folder for supplementary files: S3.csv (part 250 of 296)

target_symbol	n_non	n_add	N_add	N_non	EF	p_value	odds_ratio	FDR	pathway_id	pathway_name	pTPM	region_name
FZD4	34	20	457	1774	2.3028605784444025	0.005394245112437114	2.34217256696729	0.07349938750193101	KEGG:hsa05224	Breast cancer	8.4	cervical spinal cord, ventral horn
FZD4	34	20	457	1774	2.3028605784444025	0.005394245112437114	2.34217256696729	0.07349938750193101	KEGG:hsa05224	Breast cancer	11.4	choroid plexus
FZD4	34	20	457	1774	2.3028605784444025	0.005394245112437114	2.34217256696729	0.07349938750193101	KEGG:hsa05224	Breast cancer	9.2	claustrum
FZD4	34	20	457	1774	2.3028605784444025	0.005394245112437114	2.34217256696729	0.07349938750193101	KEGG:hsa05224	Breast cancer	7.5	corpus callosum, genu (white matter)
FZD4	34	20	457	1774	2.3028605784444025	0.005394245112437114	2.34217256696729	0.07349938750193101	KEGG:hsa05224	Breast cancer	8.2	corpus callosum, splenium (white matter)
FZD4	34	20	457	1774	2.3028605784444025	0.005394245112437114	2.34217256696729	0.07349938750193101	KEGG:hsa05224	Breast cancer	8.3	corticomedial amygdala
FZD4	34	20	457	1774	2.3028605784444025	0.005394245112437114	2.34217256696729	0.07349938750193101	KEGG:hsa05224	Breast cancer	9.6	cuneiform nucleus
FZD4	34	20	457	1774	2.3028605784444025	0.005394245112437114	2.34217256696729	0.07349938750193101	KEGG:hsa05224	Breast cancer	9.0	dentate gyrus
FZD4	34	20	457	1774	2.3028605784444025	0.005394245112437114	2.34217256696729	0.07349938750193101	KEGG:hsa05224	Breast cancer	12.3	dorsal cochlear nucleus
FZD4	34	20	457	1774	2.3028605784444025	0.005394245112437114	2.34217256696729	0.07349938750193101	KEGG:hsa05224	Breast cancer	7.1	dorsal funiculus (white matter)
FZD4	34	20	457	1774	2.3028605784444025	0.005394245112437114	2.34217256696729	0.07349938750193101	KEGG:hsa05224	Breast cancer	11.2	dorsal medullary reticular nucleus
FZD4	34	20	457	1774	2.3028605784444025	0.005394245112437114	2.34217256696729	0.07349938750193101	KEGG:hsa05224	Breast cancer	8.3	dorsal motor vagal complex
FZD4	34	20	457	1774	2.3028605784444025	0.005394245112437114	2.34217256696729	0.07349938750193101	KEGG:hsa05224	Breast cancer	12.7	dorsal raphe nucleus
FZD4	34	20	457	1774	2.3028605784444025	0.005394245112437114	2.34217256696729	0.07349938750193101	KEGG:hsa05224	Breast cancer	10.1	dorsal tegmental nucleus
FZD4	34	20	457	1774	2.3028605784444025	0.005394245112437114	2.34217256696729	0.07349938750193101	KEGG:hsa05224	Breast cancer	10.8	dorsolateral tegmental area
FZD4	34	20	457	1774	2.3028605784444025	0.005394245112437114	2.34217256696729	0.07349938750193101	KEGG:hsa05224	Breast cancer	9.8	dorsomedial nucleus
FZD4	34	20	457	1774	2.3028605784444025	0.005394245112437114	2.34217256696729	0.07349938750193101	KEGG:hsa05224	Breast cancer	10.6	entorhinal gyrus
FZD4	34	20	457	1774	2.3028605784444025	0.005394245112437114	2.34217256696729	0.07349938750193101	KEGG:hsa05224	Breast cancer	8.8	flocculonodular lobe
FZD4	34	20	457	1774	2.3028605784444025	0.005394245112437114	2.34217256696729	0.07349938750193101	KEGG:hsa05224	Breast cancer	10.9	frontal eye field
FZD4	34	20	457	1774	2.3028605784444025	0.005394245112437114	2.34217256696729	0.07349938750193101	KEGG:hsa05224	Breast cancer	14.4	frontal operculum
FZD4	34	20	457	1774	2.3028605784444025	0.005394245112437114	2.34217256696729	0.07349938750193101	KEGG:hsa05224	Breast cancer	11.7	fusiform gyrus
FZD4	34	20	457	1774	2.3028605784444025	0.005394245112437114	2.34217256696729	0.07349938750193101	KEGG:hsa05224	Breast cancer	10.3	gigantocellular reticular nuclei, medullary
FZD4	34	20	457	1774	2.3028605784444025	0.005394245112437114	2.34217256696729	0.07349938750193101	KEGG:hsa05224	Breast cancer	9.9	gigantocellular reticular nuclei, pars
FZD4	34	20	457	1774	2.3028605784444025	0.005394245112437114	2.34217256696729	0.07349938750193101	KEGG:hsa05224	Breast cancer	9.2	globus pallidus, externus
FZD4	34	20	457	1774	2.3028605784444025	0.005394245112437114	2.34217256696729	0.07349938750193101	KEGG:hsa05224	Breast cancer	9.2	globus pallidus, internus
FZD4	34	20	457	1774	2.3028605784444025	0.005394245112437114	2.34217256696729	0.07349938750193101	KEGG:hsa05224	Breast cancer	9.0	habenula
FZD4	34	20	457	1774	2.3028605784444025	0.005394245112437114	2.34217256696729	0.07349938750193101	KEGG:hsa05224	Breast cancer	8.9	hippocampus
FZD4	34	20	457	1774	2.3028605784444025	0.005394245112437114	2.34217256696729	0.07349938750193101	KEGG:hsa05224	Breast cancer	10.8	hippocampus, CA1
FZD4	34	20	457	1774	2.3028605784444025	0.005394245112437114	2.34217256696729	0.07349938750193101	KEGG:hsa05224	Breast cancer	11.5	hippocampus, CA2
FZD4	34	20	457	1774	2.3028605784444025	0.005394245112437114	2.34217256696729	0.07349938750193101	KEGG:hsa05224	Breast cancer	9.6	hippocampus, CA3
FZD4	34	20	457	1774	2.3028605784444025	0.005394245112437114	2.34217256696729	0.07349938750193101	KEGG:hsa05224	Breast cancer	11.6	inferior colliculus
FZD4	34	20	457	1774	2.3028605784444025	0.005394245112437114	2.34217256696729	0.07349938750193101	KEGG:hsa05224	Breast cancer	9.3	inferior frontal gyrus, opercular
FZD4	34	20	457	1774	2.3028605784444025	0.005394245112437114	2.34217256696729	0.07349938750193101	KEGG:hsa05224	Breast cancer	9.2	inferior olive
FZD4	34	20	457	1774	2.3028605784444025	0.005394245112437114	2.34217256696729	0.07349938750193101	KEGG:hsa05224	Breast cancer	13.2	inferior parietal lobule
FZD4	34	20	457	1774	2.3028605784444025	0.005394245112437114	2.34217256696729	0.07349938750193101	KEGG:hsa05224	Breast cancer	14.2	inferior temporal gyrus
FZD4	34	20	457	1774	2.3028605784444025	0.005394245112437114	2.34217256696729	0.07349938750193101	KEGG:hsa05224	Breast cancer	11.9	intraparietal deep sulcus
FZD4	34	20	457	1774	2.3028605784444025	0.005394245112437114	2.34217256696729	0.07349938750193101	KEGG:hsa05224	Breast cancer	9.0	Kolliker-Fuse nucleus
FZD4	34	20	457	1774	2.3028605784444025	0.005394245112437114	2.34217256696729	0.07349938750193101	KEGG:hsa05224	Breast cancer	9.7	lateral amygdala
FZD4	34	20	457	1774	2.3028605784444025	0.005394245112437114	2.34217256696729	0.07349938750193101	KEGG:hsa05224	Breast cancer	6.6	lateral funiculus (white matter)
FZD4	34	20	457	1774	2.3028605784444025	0.005394245112437114	2.34217256696729	0.07349938750193101	KEGG:hsa05224	Breast cancer	8.8	lateral geniculate body
FZD4	34	20	457	1774	2.3028605784444025	0.005394245112437114	2.34217256696729	0.07349938750193101	KEGG:hsa05224	Breast cancer	8.0	lateral hypothalamic area
FZD4	34	20	457	1774	2.3028605784444025	0.005394245112437114	2.34217256696729	0.07349938750193101	KEGG:hsa05224	Breast cancer	10.4	lateral lemniscal nuclei
FZD4	34	20	457	1774	2.3028605784444025	0.005394245112437114	2.34217256696729	0.07349938750193101	KEGG:hsa05224	Breast cancer	8.0	lateral medullary reticular nucleus
FZD4	34	20	457	1774	2.3028605784444025	0.005394245112437114	2.34217256696729	0.07349938750193101	KEGG:hsa05224	Breast cancer	9.7	lateral parabrachial nucleus
FZD4	34	20	457	1774	2.3028605784444025	0.005394245112437114	2.34217256696729	0.07349938750193101	KEGG:hsa05224	Breast cancer	9.1	lateral thalamic nuclei
FZD4	34	20	457	1774	2.3028605784444025	0.005394245112437114	2.34217256696729	0.07349938750193101	KEGG:hsa05224	Breast cancer	10.3	lateral vestibular nucleus
FZD4	34	20	457	1774	2.3028605784444025	0.005394245112437114	2.34217256696729	0.07349938750193101	KEGG:hsa05224	Breast cancer	12.2	lingual gyrus
FZD4	34	20	457	1774	2.3028605784444025	0.005394245112437114	2.34217256696729	0.07349938750193101	KEGG:hsa05224	Breast cancer	8.9	locus coeruleus
FZD4	34	20	457	1774	2.3028605784444025	0.005394245112437114	2.34217256696729	0.07349938750193101	KEGG:hsa05224	Breast cancer	11.1	mammillary body
FZD4	34	20	457	1774	2.3028605784444025	0.005394245112437114	2.34217256696729	0.07349938750193101	KEGG:hsa05224	Breast cancer	9.0	medial dorsal thalamic nucleus
FZD4	34	20	457	1774	2.3028605784444025	0.005394245112437114	2.34217256696729	0.07349938750193101	KEGG:hsa05224	Breast cancer	8.4	medial geniculate body
FZD4	34	20	457	1774	2.3028605784444025	0.005394245112437114	2.34217256696729	0.07349938750193101	KEGG:hsa05224	Breast cancer	8.2	medial olivary nucleus
FZD4	34	20	457	1774	2.3028605784444025	0.005394245112437114	2.34217256696729	0.07349938750193101	KEGG:hsa05224	Breast cancer	10.9	medial parabrachial nucleus
FZD4	34	20	457	1774	2.3028605784444025	0.005394245112437114	2.34217256696729	0.07349938750193101	KEGG:hsa05224	Breast cancer	10.2	medial periolivary nuclei
FZD4	34	20	457	1774	2.3028605784444025	0.005394245112437114	2.34217256696729	0.07349938750193101	KEGG:hsa05224	Breast cancer	9.7	medial vestibular nucleus
FZD4	34	20	457	1774	2.3028605784444025	0.005394245112437114	2.34217256696729	0.07349938750193101	KEGG:hsa05224	Breast cancer	11.5	median raphe nucleus
FZD4	34	20	457	1774	2.3028605784444025	0.005394245112437114	2.34217256696729	0.07349938750193101	KEGG:hsa05224	Breast cancer	9.1	middle cingulate cortex
FZD4	34	20	457	1774	2.3028605784444025	0.005394245112437114	2.34217256696729	0.07349938750193101	KEGG:hsa05224	Breast cancer	12.6	middle temporal gyrus
FZD4	34	20	457	1774	2.3028605784444025	0.005394245112437114	2.34217256696729	0.07349938750193101	KEGG:hsa05224	Breast cancer	9.4	motor facial nucleus
FZD4	34	20	457	1774	2.3028605784444025	0.005394245112437114	2.34217256696729	0.07349938750193101	KEGG:hsa05224	Breast cancer	8.8	motor hypoglossal nucleus
FZD4	34	20	457	1774	2.3028605784444025	0.005394245112437114	2.34217256696729	0.07349938750193101	KEGG:hsa05224	Breast cancer	11.1	motor trigeminal nucleus
FZD4	34	20	457	1774	2.3028605784444025	0.005394245112437114	2.34217256696729	0.07349938750193101	KEGG:hsa05224	Breast cancer	10.6	nuclei of the trapezoid body
FZD4	34	20	457	1774	2.3028605784444025	0.005394245112437114	2.34217256696729	0.07349938750193101	KEGG:hsa05224	Breast cancer	10.9	nucleus accumbens
FZD4	34	20	457	1774	2.3028605784444025	0.005394245112437114	2.34217256696729	0.07349938750193101	KEGG:hsa05224	Breast cancer	10.8	nucleus ambiguus
FZD4	34	20	457	1774	2.3028605784444025	0.005394245112437114	2.34217256696729	0.07349938750193101	KEGG:hsa05224	Breast cancer	9.6	nucleus basalis of Meynert
FZD4	34	20	457	1774	2.3028605784444025	0.005394245112437114	2.34217256696729	0.07349938750193101	KEGG:hsa05224	Breast cancer	10.6	nucleus cuneatus
FZD4	34	20	457	1774	2.3028605784444025	0.005394245112437114	2.34217256696729	0.07349938750193101	KEGG:hsa05224	Breast cancer	6.8	nucleus gracilis
FZD4	34	20	457	1774	2.3028605784444025	0.005394245112437114	2.34217256696729	0.07349938750193101	KEGG:hsa05224	Breast cancer	11.6	nucleus of the diagonal band
FZD4	34	20	457	1774	2.3028605784444025	0.005394245112437114	2.34217256696729	0.07349938750193101	KEGG:hsa05224	Breast cancer	9.1	nucleus raphe magnus
FZD4	34	20	457	1774	2.3028605784444025	0.005394245112437114	2.34217256696729	0.07349938750193101	KEGG:hsa05224	Breast cancer	8.9	nucleus raphe obscurus
FZD4	34	20	457	1774	2.3028605784444025	0.005394245112437114	2.34217256696729	0.07349938750193101	KEGG:hsa05224	Breast cancer	8.4	nucleus raphe pallidus
FZD4	34	20	457	1774	2.3028605784444025	0.005394245112437114	2.34217256696729	0.07349938750193101	KEGG:hsa05224	Breast cancer	8.6	nucleus reuniens
FZD4	34	20	457	1774	2.3028605784444025	0.005394245112437114	2.34217256696729	0.07349938750193101	KEGG:hsa05224	Breast cancer	8.4	nucleus rhomboideus
FZD4	34	20	457	1774	2.3028605784444025	0.005394245112437114	2.34217256696729	0.07349938750193101	KEGG:hsa05224	Breast cancer	10.0	nucleus tractus solitarii
FZD4	34	20	457	1774	2.3028605784444025	0.005394245112437114	2.34217256696729	0.07349938750193101	KEGG:hsa05224	Breast cancer	12.5	occipital cortex
FZD4	34	20	457	1774	2.3028605784444025	0.005394245112437114	2.34217256696729	0.07349938750193101	KEGG:hsa05224	Breast cancer	9.0	occipital cortex (white matter)
FZD4	34	20	457	1774	2.3028605784444025	0.005394245112437114	2.34217256696729	0.07349938750193101	KEGG:hsa05224	Breast cancer	11.4	olfactory area
FZD4	34	20	457	1774	2.3028605784444025	0.005394245112437114	2.34217256696729	0.07349938750193101	KEGG:hsa05224	Breast cancer	10.4	olfactory tubercle
FZD4	34	20	457	1774	2.3028605784444025	0.005394245112437114	2.34217256696729	0.07349938750193101	KEGG:hsa05224	Breast cancer	7.8	orbitofrontal gyrus, anterior
FZD4	34	20	457	1774	2.3028605784444025	0.005394245112437114	2.34217256696729	0.07349938750193101	KEGG:hsa05224	Breast cancer	10.1	paracentral lobule, anterior
FZD4	34	20	457	1774	2.3028605784444025	0.005394245112437114	2.34217256696729	0.07349938750193101	KEGG:hsa05224	Breast cancer	10.0	paracentral lobule, posterior
FZD4	34	20	457	1774	2.3028605784444025	0.005394245112437114	2.34217256696729	0.07349938750193101	KEGG:hsa05224	Breast cancer	9.9	parahippocampal cortex
FZD4	34	20	457	1774	2.3028605784444025	0.005394245112437114	2.34217256696729	0.07349938750193101	KEGG:hsa05224	Breast cancer	11.9	parahippocampal cortex (white matter)
FZD4	34	20	457	1774	2.3028605784444025	0.005394245112437114	2.34217256696729	0.07349938750193101	KEGG:hsa05224	Breast cancer	11.5	paramedian reticular nucleus
FZD4	34	20	457	1774	2.3028605784444025	0.005394245112437114	2.34217256696729	0.07349938750193101	KEGG:hsa05224	Breast cancer	6.8	paraventricular nucleus
FZD4	34	20	457	1774	2.3028605784444025	0.005394245112437114	2.34217256696729	0.07349938750193101	KEGG:hsa05224	Breast cancer	8.1	parietal operculum
FZD4	34	20	457	1774	2.3028605784444025	0.005394245112437114	2.34217256696729	0.07349938750193101	KEGG:hsa05224	Breast cancer	12.7	parieto-insular cortex
FZD4	34	20	457	1774	2.3028605784444025	0.005394245112437114	2.34217256696729	0.07349938750193101	KEGG:hsa05224	Breast cancer	11.8	parieto-occipital transitional area
FZD4	34	20	457	1774	2.3028605784444025	0.005394245112437114	2.34217256696729	0.07349938750193101	KEGG:hsa05224	Breast cancer	7.5	parieto-temporal junction (white matter)
FZD4	34	20	457	1774	2.3028605784444025	0.005394245112437114	2.34217256696729	0.07349938750193101	KEGG:hsa05224	Breast cancer	11.0	parvicellular reticular nuclei
FZD4	34	20	457	1774	2.3028605784444025	0.005394245112437114	2.34217256696729	0.07349938750193101	KEGG:hsa05224	Breast cancer	9.6	parvicellular reticular nuclei, medullary
FZD4	34	20	457	1774	2.3028605784444025	0.005394245112437114	2.34217256696729	0.07349938750193101	KEGG:hsa05224	Breast cancer	9.1	pedunculopontine tegmental nucleus
FZD4	34	20	457	1774	2.3028605784444025	0.005394245112437114	2.34217256696729	0.07349938750193101	KEGG:hsa05224	Breast cancer	8.3	periaquaductal grey, anterior
FZD4	34	20	457	1774	2.3028605784444025	0.005394245112437114	2.34217256696729	0.07349938750193101	KEGG:hsa05224	Breast cancer	10.5	periaquaductal grey, dorsal
FZD4	34	20	457	1774	2.3028605784444025	0.005394245112437114	2.34217256696729	0.07349938750193101	KEGG:hsa05224	Breast cancer	11.2	periaquaductal grey, lateral
FZD4	34	20	457	1774	2.3028605784444025	0.005394245112437114	2.34217256696729	0.07349938750193101	KEGG:hsa05224	Breast cancer	12.6	perirhinal gyrus
FZD4	34	20	457	1774	2.3028605784444025	0.005394245112437114	2.34217256696729	0.07349938750193101	KEGG:hsa05224	Breast cancer	9.4	peritrigeminal nucleus
FZD4	34	20	457	1774	2.3028605784444025	0.005394245112437114	2.34217256696729	0.07349938750193101	KEGG:hsa05224	Breast cancer	7.8	piriform cortex
FZD4	34	20	457	1774	2.3028605784444025	0.005394245112437114	2.34217256696729	0.07349938750193101	KEGG:hsa05224	Breast cancer	10.6	pontine nuclei
FZD4	34	20	457	1774	2.3028605784444025	0.005394245112437114	2.34217256696729	0.07349938750193101	KEGG:hsa05224	Breast cancer	12.9	pontine raphe nucleus
FZD4	34	20	457	1774	2.3028605784444025	0.005394245112437114	2.34217256696729	0.07349938750193101	KEGG:hsa05224	Breast cancer	9.8	postcentral gyrus
FZD4	34	20	457	1774	2.3028605784444025	0.005394245112437114	2.34217256696729	0.07349938750193101	KEGG:hsa05224	Breast cancer	11.1	postcentral gyrus, dorsal
FZD4	34	20	457	1774	2.3028605784444025	0.005394245112437114	2.34217256696729	0.07349938750193101	KEGG:hsa05224	Breast cancer	12.3	postcentral gyrus, middle
FZD4	34	20	457	1774	2.3028605784444025	0.005394245112437114	2.34217256696729	0.07349938750193101	KEGG:hsa05224	Breast cancer	10.1	postcentral gyrus, ventral
FZD4	34	20	457	1774	2.3028605784444025	0.005394245112437114	2.34217256696729	0.07349938750193101	KEGG:hsa05224	Breast cancer	7.6	posterior cingulate cortex
FZD4	34	20	457	1774	2.3028605784444025	0.005394245112437114	2.34217256696729	0.07349938750193101	KEGG:hsa05224	Breast cancer	9.6	posterior cingulate cortex, dorsal
FZD4	34	20	457	1774	2.3028605784444025	0.005394245112437114	2.34217256696729	0.07349938750193101	KEGG:hsa05224	Breast cancer	10.9	posterior cingulate cortex, ventral
FZD4	34	20	457	1774	2.3028605784444025	0.005394245112437114	2.34217256696729	0.07349938750193101	KEGG:hsa05224	Breast cancer	12.0	posterior insular cortex
FZD4	34	20	457	1774	2.3028605784444025	0.005394245112437114	2.34217256696729	0.07349938750193101	KEGG:hsa05224	Breast cancer	9.1	posterior thalamic nucleus
FZD4	34	20	457	1774	2.3028605784444025	0.005394245112437114	2.34217256696729	0.07349938750193101	KEGG:hsa05224	Breast cancer	11.1	posteroventral cochlear nucleus
FZD4	34	20	457	1774	2.3028605784444025	0.005394245112437114	2.34217256696729	0.07349938750193101	KEGG:hsa05224	Breast cancer	11.5	precentral gyrus
FZD4	34	20	457	1774	2.3028605784444025	0.005394245112437114	2.34217256696729	0.07349938750193101	KEGG:hsa05224	Breast cancer	9.5	precentral gyrus, dorsal
FZD4	34	20	457	1774	2.3028605784444025	0.005394245112437114	2.34217256696729	0.07349938750193101	KEGG:hsa05224	Breast cancer	11.5	precentral gyrus, middle
FZD4	34	20	457	1774	2.3028605784444025	0.005394245112437114	2.34217256696729	0.07349938750193101	KEGG:hsa05224	Breast cancer	8.5	precentral gyrus, ventral
FZD4	34	20	457	1774	2.3028605784444025	0.005394245112437114	2.34217256696729	0.07349938750193101	KEGG:hsa05224	Breast cancer	10.5	precuneus
FZD4	34	20	457	1774	2.3028605784444025	0.005394245112437114	2.34217256696729	0.07349938750193101	KEGG:hsa05224	Breast cancer	11.3	premotor cortex, dorsal
FZD4	34	20	457	1774	2.3028605784444025	0.005394245112437114	2.34217256696729	0.07349938750193101	KEGG:hsa05224	Breast cancer	9.8	premotor cortex, ventral
FZD4	34	20	457	1774	2.3028605784444025	0.005394245112437114	2.34217256696729	0.07349938750193101	KEGG:hsa05224	Breast cancer	9.1	preoptic area
FZD4	34	20	457	1774	2.3028605784444025	0.005394245112437114	2.34217256696729	0.07349938750193101	KEGG:hsa05224	Breast cancer	9.8	prepositus hypoglossal nucleus
FZD4	34	20	457	1774	2.3028605784444025	0.005394245112437114	2.34217256696729	0.07349938750193101	KEGG:hsa05224	Breast cancer	8.8	pretectal area
FZD4	34	20	457	1774	2.3028605784444025	0.005394245112437114	2.34217256696729	0.07349938750193101	KEGG:hsa05224	Breast cancer	10.8	principal sensory trigeminal nucleus
FZD4	34	20	457	1774	2.3028605784444025	0.005394245112437114	2.34217256696729	0.07349938750193101	KEGG:hsa05224	Breast cancer	8.9	pulvinar
FZD4	34	20	457	1774	2.3028605784444025	0.005394245112437114	2.34217256696729	0.07349938750193101	KEGG:hsa05224	Breast cancer	9.3	putamen
FZD4	34	20	457	1774	2.3028605784444025	0.005394245112437114	2.34217256696729	0.07349938750193101	KEGG:hsa05224	Breast cancer	10.0	red nucleus
FZD4	34	20	457	1774	2.3028605784444025	0.005394245112437114	2.34217256696729	0.07349938750193101	KEGG:hsa05224	Breast cancer	9.9	reticular pontine nucleus, caudal
FZD4	34	20	457	1774	2.3028605784444025	0.005394245112437114	2.34217256696729	0.07349938750193101	KEGG:hsa05224	Breast cancer	10.9	reticular pontine nucleus, oral
FZD4	34	20	457	1774	2.3028605784444025	0.005394245112437114	2.34217256696729	0.07349938750193101	KEGG:hsa05224	Breast cancer	10.4	reticulotegmental nucleus
FZD4	34	20	457	1774	2.3028605784444025	0.005394245112437114	2.34217256696729	0.07349938750193101	KEGG:hsa05224	Breast cancer	7.6	retrosplenial cortex
FZD4	34	20	457	1774	2.3028605784444025	0.005394245112437114	2.34217256696729	0.07349938750193101	KEGG:hsa05224	Breast cancer	10.9	septal nuclei
FZD4	34	20	457	1774	2.3028605784444025	0.005394245112437114	2.34217256696729	0.07349938750193101	KEGG:hsa05224	Breast cancer	9.6	somatomor cortex, precentral gyrus (white matter)
FZD4	34	20	457	1774	2.3028605784444025	0.005394245112437114	2.34217256696729	0.07349938750193101	KEGG:hsa05224	Breast cancer	10.2	somatosensory cortex, postcentral gyrus, ventral (white matter)
FZD4	34	20	457	1774	2.3028605784444025	0.005394245112437114	2.34217256696729	0.07349938750193101	KEGG:hsa05224	Breast cancer	8.4	spinal trigeminal nucleus, caudal
FZD4	34	20	457	1774	2.3028605784444025	0.005394245112437114	2.34217256696729	0.07349938750193101	KEGG:hsa05224	Breast cancer	9.2	spinal trigeminal nucleus, interpolar
FZD4	34	20	457	1774	2.3028605784444025	0.005394245112437114	2.34217256696729	0.07349938750193101	KEGG:hsa05224	Breast cancer	10.8	spinal trigeminal nucleus, oral
FZD4	34	20	457	1774	2.3028605784444025	0.005394245112437114	2.34217256696729	0.07349938750193101	KEGG:hsa05224	Breast cancer	10.2	spinal vestibular nucleus
FZD4	34	20	457	1774	2.3028605784444025	0.005394245112437114	2.34217256696729	0.07349938750193101	KEGG:hsa05224	Breast cancer	10.1	stria terminalis, bed nucleus
FZD4	34	20	457	1774	2.3028605784444025	0.005394245112437114	2.34217256696729	0.07349938750193101	KEGG:hsa05224	Breast cancer	11.3	subcentral gyrus, S2
FZD4	34	20	457	1774	2.3028605784444025	0.005394245112437114	2.34217256696729	0.07349938750193101	KEGG:hsa05224	Breast cancer	10.7	subcoeruleus area
FZD4	34	20	457	1774	2.3028605784444025	0.005394245112437114	2.34217256696729	0.07349938750193101	KEGG:hsa05224	Breast cancer	10.1	subiculum
FZD4	34	20	457	1774	2.3028605784444025	0.005394245112437114	2.34217256696729	0.07349938750193101	KEGG:hsa05224	Breast cancer	7.6	substantia nigra
FZD4	34	20	457	1774	2.3028605784444025	0.005394245112437114	2.34217256696729	0.07349938750193101	KEGG:hsa05224	Breast cancer	8.9	subthalamic nucleus
FZD4	34	20	457	1774	2.3028605784444025	0.005394245112437114	2.34217256696729	0.07349938750193101	KEGG:hsa05224	Breast cancer	8.9	superior colliculus
FZD4	34	20	457	1774	2.3028605784444025	0.005394245112437114	2.34217256696729	0.07349938750193101	KEGG:hsa05224	Breast cancer	9.7	superior olive
FZD4	34	20	457	1774	2.3028605784444025	0.005394245112437114	2.34217256696729	0.07349938750193101	KEGG:hsa05224	Breast cancer	13.1	superior parietal lobule
FZD4	34	20	457	1774	2.3028605784444025	0.005394245112437114	2.34217256696729	0.07349938750193101	KEGG:hsa05224	Breast cancer	12.1	superior temporal gyrus
FZD4	34	20	457	1774	2.3028605784444025	0.005394245112437114	2.34217256696729	0.07349938750193101	KEGG:hsa05224	Breast cancer	10.0	superior vestibular nucleus
FZD4	34	20	457	1774	2.3028605784444025	0.005394245112437114	2.34217256696729	0.07349938750193101	KEGG:hsa05224	Breast cancer	10.8	supplementary motor cortex
FZD4	34	20	457	1774	2.3028605784444025	0.005394245112437114	2.34217256696729	0.07349938750193101	KEGG:hsa05224	Breast cancer	12.7	supramarginal gyrus
FZD4	34	20	457	1774	2.3028605784444025	0.005394245112437114	2.34217256696729	0.07349938750193101	KEGG:hsa05224	Breast cancer	9.7	supraoptic nucleus
FZD4	34	20	457	1774	2.3028605784444025	0.005394245112437114	2.34217256696729	0.07349938750193101	KEGG:hsa05224	Breast cancer	11.6	temporal pole
FZD4	34	20	457	1774	2.3028605784444025	0.005394245112437114	2.34217256696729	0.07349938750193101	KEGG:hsa05224	Breast cancer	8.7	temporal white matter
FZD4	34	20	457	1774	2.3028605784444025	0.005394245112437114	2.34217256696729	0.07349938750193101	KEGG:hsa05224	Breast cancer	12.2	temporo-insular cortex, parainsular gyrus
FZD4	34	20	457	1774	2.3028605784444025	0.005394245112437114	2.34217256696729	0.07349938750193101	KEGG:hsa05224	Breast cancer	11.5	temporo-occipital transitional zone
FZD4	34	20	457	1774	2.3028605784444025	0.005394245112437114	2.34217256696729	0.07349938750193101	KEGG:hsa05224	Breast cancer	13.3	transversal temporal gyrus, anterior
FZD4	34	20	457	1774	2.3028605784444025	0.005394245112437114	2.34217256696729	0.07349938750193101	KEGG:hsa05224	Breast cancer	13.6	transversal temporal gyrus, posterior
FZD4	34	20	457	1774	2.3028605784444025	0.005394245112437114	2.34217256696729	0.07349938750193101	KEGG:hsa05224	Breast cancer	11.9	ventral medullary reticular nucleus
FZD4	34	20	457	1774	2.3028605784444025	0.005394245112437114	2.34217256696729	0.07349938750193101	KEGG:hsa05224	Breast cancer	10.3	ventral periolivary nuclei
FZD4	34	20	457	1774	2.3028605784444025	0.005394245112437114	2.34217256696729	0.07349938750193101	KEGG:hsa05224	Breast cancer	9.9	ventral posterolateral thalamic nucleus
FZD4	34	20	457	1774	2.3028605784444025	0.005394245112437114	2.34217256696729	0.07349938750193101	KEGG:hsa05224	Breast cancer	10.4	ventral posteromedial thalamic nucleus
FZD4	34	20	457	1774	2.3028605784444025	0.005394245112437114	2.34217256696729	0.07349938750193101	KEGG:hsa05224	Breast cancer	10.1	ventral tegmental area
FZD4	34	20	457	1774	2.3028605784444025	0.005394245112437114	2.34217256696729	0.07349938750193101	KEGG:hsa05224	Breast cancer	8.7	ventral thalamic nuclei
FZD4	34	20	457	1774	2.3028605784444025	0.005394245112437114	2.34217256696729	0.07349938750193101	KEGG:hsa05224	Breast cancer	9.3	ventrolateral medulla, A1-C1 cell groups
FZD4	34	20	457	1774	2.3028605784444025	0.005394245112437114	2.34217256696729	0.07349938750193101	KEGG:hsa05224	Breast cancer	8.9	ventrolateral tegmental area, A5 NE cell group
FZD4	34	20	457	1774	2.3028605784444025	0.005394245112437114	2.34217256696729	0.07349938750193101	KEGG:hsa05224	Breast cancer	9.4	ventromedial nucleus
FZD4	34	20	457	1774	2.3028605784444025	0.005394245112437114	2.34217256696729	0.07349938750193101	KEGG:hsa05224	Breast cancer	8.9	vermis
FZD4	34	20	457	1774	2.3028605784444025	0.005394245112437114	2.34217256696729	0.07349938750193101	KEGG:hsa05224	Breast cancer	8.9	zona incerta
FZD4	34	20	457	1774	2.3028605784444025	0.005394245112437114	2.34217256696729	0.07349938750193101	REACT:R-HSA-4086398	Ca2+ pathway	7.9	amygdala
FZD4	34	20	457	1774	2.3028605784444025	0.005394245112437114	2.34217256696729	0.07349938750193101	REACT:R-HSA-4086398	Ca2+ pathway	13.5	angular gyrus
FZD4	34	20	457	1774	2.3028605784444025	0.005394245112437114	2.34217256696729	0.07349938750193101	REACT:R-HSA-4086398	Ca2+ pathway	13.4	angular gyrus (white matter)
FZD4	34	20	457	1774	2.3028605784444025	0.005394245112437114	2.34217256696729	0.07349938750193101	REACT:R-HSA-4086398	Ca2+ pathway	10.4	anterior cingulate cortex, supragenual-dorsal
FZD4	34	20	457	1774	2.3028605784444025	0.005394245112437114	2.34217256696729	0.07349938750193101	REACT:R-HSA-4086398	Ca2+ pathway	8.5	anterior cingulate cortex, supragenual-ventral
FZD4	34	20	457	1774	2.3028605784444025	0.005394245112437114	2.34217256696729	0.07349938750193101	REACT:R-HSA-4086398	Ca2+ pathway	10.1	anterior cochlear nucleus, ventral
FZD4	34	20	457	1774	2.3028605784444025	0.005394245112437114	2.34217256696729	0.07349938750193101	REACT:R-HSA-4086398	Ca2+ pathway	7.6	anterior funiculus (white matter)
FZD4	34	20	457	1774	2.3028605784444025	0.005394245112437114	2.34217256696729	0.07349938750193101	REACT:R-HSA-4086398	Ca2+ pathway	14.0	anterior insular cortex, dorsal
FZD4	34	20	457	1774	2.3028605784444025	0.005394245112437114	2.34217256696729	0.07349938750193101	REACT:R-HSA-4086398	Ca2+ pathway	13.1	anterior insular cortex, ventral
FZD4	34	20	457	1774	2.3028605784444025	0.005394245112437114	2.34217256696729	0.07349938750193101	REACT:R-HSA-4086398	Ca2+ pathway	7.3	anterior thalamic nucleus, ventral
FZD4	34	20	457	1774	2.3028605784444025	0.005394245112437114	2.34217256696729	0.07349938750193101	REACT:R-HSA-4086398	Ca2+ pathway	7.5	arcuate nucleus
FZD4	34	20	457	1774	2.3028605784444025	0.005394245112437114	2.34217256696729	0.07349938750193101	REACT:R-HSA-4086398	Ca2+ pathway	11.1	area parastriata, inferior
FZD4	34	20	457	1774	2.3028605784444025	0.005394245112437114	2.34217256696729	0.07349938750193101	REACT:R-HSA-4086398	Ca2+ pathway	11.0	area parastriata, parietal
FZD4	34	20	457	1774	2.3028605784444025	0.005394245112437114	2.34217256696729	0.07349938750193101	REACT:R-HSA-4086398	Ca2+ pathway	8.9	area parastriata, superior
FZD4	34	20	457	1774	2.3028605784444025	0.005394245112437114	2.34217256696729	0.07349938750193101	REACT:R-HSA-4086398	Ca2+ pathway	12.7	area parastriata, temporal
FZD4	34	20	457	1774	2.3028605784444025	0.005394245112437114	2.34217256696729	0.07349938750193101	REACT:R-HSA-4086398	Ca2+ pathway	8.9	area postrema
FZD4	34	20	457	1774	2.3028605784444025	0.005394245112437114	2.34217256696729	0.07349938750193101	REACT:R-HSA-4086398	Ca2+ pathway	13.0	area striata
FZD4	34	20	457	1774	2.3028605784444025	0.005394245112437114	2.34217256696729	0.07349938750193101	REACT:R-HSA-4086398	Ca2+ pathway	9.0	area striata (white matter)
FZD4	34	20	457	1774	2.3028605784444025	0.005394245112437114	2.34217256696729	0.07349938750193101	REACT:R-HSA-4086398	Ca2+ pathway	8.8	basal amygdala
FZD4	34	20	457	1774	2.3028605784444025	0.005394245112437114	2.34217256696729	0.07349938750193101	REACT:R-HSA-4086398	Ca2+ pathway	10.8	caudate nucleus
FZD4	34	20	457	1774	2.3028605784444025	0.005394245112437114	2.34217256696729	0.07349938750193101	REACT:R-HSA-4086398	Ca2+ pathway	8.9	central amygdala
FZD4	34	20	457	1774	2.3028605784444025	0.005394245112437114	2.34217256696729	0.07349938750193101	REACT:R-HSA-4086398	Ca2+ pathway	13.1	centromedial thalamic nucleus
FZD4	34	20	457	1774	2.3028605784444025	0.005394245112437114	2.34217256696729	0.07349938750193101	REACT:R-HSA-4086398	Ca2+ pathway	8.8	cerebellar cortex
FZD4	34	20	457	1774	2.3028605784444025	0.005394245112437114	2.34217256696729	0.07349938750193101	REACT:R-HSA-4086398	Ca2+ pathway	10.9	cerebellar nuclei
FZD4	34	20	457	1774	2.3028605784444025	0.005394245112437114	2.34217256696729	0.07349938750193101	REACT:R-HSA-4086398	Ca2+ pathway	9.8	cerebellar white matter
FZD4	34	20	457	1774	2.3028605784444025	0.005394245112437114	2.34217256696729	0.07349938750193101	REACT:R-HSA-4086398	Ca2+ pathway	8.2	cervical spinal cord, central gray
FZD4	34	20	457	1774	2.3028605784444025	0.005394245112437114	2.34217256696729	0.07349938750193101	REACT:R-HSA-4086398	Ca2+ pathway	7.8	cervical spinal cord, dorsal horn
FZD4	34	20	457	1774	2.3028605784444025	0.005394245112437114	2.34217256696729	0.07349938750193101	REACT:R-HSA-4086398	Ca2+ pathway	8.4	cervical spinal cord, ventral horn
FZD4	34	20	457	1774	2.3028605784444025	0.005394245112437114	2.34217256696729	0.07349938750193101	REACT:R-HSA-4086398	Ca2+ pathway	11.4	choroid plexus
FZD4	34	20	457	1774	2.3028605784444025	0.005394245112437114	2.34217256696729	0.07349938750193101	REACT:R-HSA-4086398	Ca2+ pathway	9.2	claustrum
FZD4	34	20	457	1774	2.3028605784444025	0.005394245112437114	2.34217256696729	0.07349938750193101	REACT:R-HSA-4086398	Ca2+ pathway	7.5	corpus callosum, genu (white matter)
FZD4	34	20	457	1774	2.3028605784444025	0.005394245112437114	2.34217256696729	0.07349938750193101	REACT:R-HSA-4086398	Ca2+ pathway	8.2	corpus callosum, splenium (white matter)
FZD4	34	20	457	1774	2.3028605784444025	0.005394245112437114	2.34217256696729	0.07349938750193101	REACT:R-HSA-4086398	Ca2+ pathway	8.3	corticomedial amygdala
FZD4	34	20	457	1774	2.3028605784444025	0.005394245112437114	2.34217256696729	0.07349938750193101	REACT:R-HSA-4086398	Ca2+ pathway	9.6	cuneiform nucleus
FZD4	34	20	457	1774	2.3028605784444025	0.005394245112437114	2.34217256696729	0.07349938750193101	REACT:R-HSA-4086398	Ca2+ pathway	9.0	dentate gyrus
FZD4	34	20	457	1774	2.3028605784444025	0.005394245112437114	2.34217256696729	0.07349938750193101	REACT:R-HSA-4086398	Ca2+ pathway	12.3	dorsal cochlear nucleus
FZD4	34	20	457	1774	2.3028605784444025	0.005394245112437114	2.34217256696729	0.07349938750193101	REACT:R-HSA-4086398	Ca2+ pathway	7.1	dorsal funiculus (white matter)
FZD4	34	20	457	1774	2.3028605784444025	0.005394245112437114	2.34217256696729	0.07349938750193101	REACT:R-HSA-4086398	Ca2+ pathway	11.2	dorsal medullary reticular nucleus
FZD4	34	20	457	1774	2.3028605784444025	0.005394245112437114	2.34217256696729	0.07349938750193101	REACT:R-HSA-4086398	Ca2+ pathway	8.3	dorsal motor vagal complex
FZD4	34	20	457	1774	2.3028605784444025	0.005394245112437114	2.34217256696729	0.07349938750193101	REACT:R-HSA-4086398	Ca2+ pathway	12.7	dorsal raphe nucleus
FZD4	34	20	457	1774	2.3028605784444025	0.005394245112437114	2.34217256696729	0.07349938750193101	REACT:R-HSA-4086398	Ca2+ pathway	10.1	dorsal tegmental nucleus
FZD4	34	20	457	1774	2.3028605784444025	0.005394245112437114	2.34217256696729	0.07349938750193101	REACT:R-HSA-4086398	Ca2+ pathway	10.8	dorsolateral tegmental area
FZD4	34	20	457	1774	2.3028605784444025	0.005394245112437114	2.34217256696729	0.07349938750193101	REACT:R-HSA-4086398	Ca2+ pathway	9.8	dorsomedial nucleus
FZD4	34	20	457	1774	2.3028605784444025	0.005394245112437114	2.34217256696729	0.07349938750193101	REACT:R-HSA-4086398	Ca2+ pathway	10.6	entorhinal gyrus
FZD4	34	20	457	1774	2.3028605784444025	0.005394245112437114	2.34217256696729	0.07349938750193101	REACT:R-HSA-4086398	Ca2+ pathway	8.8	flocculonodular lobe
FZD4	34	20	457	1774	2.3028605784444025	0.005394245112437114	2.34217256696729	0.07349938750193101	REACT:R-HSA-4086398	Ca2+ pathway	10.9	frontal eye field
FZD4	34	20	457	1774	2.3028605784444025	0.005394245112437114	2.34217256696729	0.07349938750193101	REACT:R-HSA-4086398	Ca2+ pathway	14.4	frontal operculum
FZD4	34	20	457	1774	2.3028605784444025	0.005394245112437114	2.34217256696729	0.07349938750193101	REACT:R-HSA-4086398	Ca2+ pathway	11.7	fusiform gyrus
FZD4	34	20	457	1774	2.3028605784444025	0.005394245112437114	2.34217256696729	0.07349938750193101	REACT:R-HSA-4086398	Ca2+ pathway	10.3	gigantocellular reticular nuclei, medullary
FZD4	34	20	457	1774	2.3028605784444025	0.005394245112437114	2.34217256696729	0.07349938750193101	REACT:R-HSA-4086398	Ca2+ pathway	9.9	gigantocellular reticular nuclei, pars
FZD4	34	20	457	1774	2.3028605784444025	0.005394245112437114	2.34217256696729	0.07349938750193101	REACT:R-HSA-4086398	Ca2+ pathway	9.2	globus pallidus, externus
FZD4	34	20	457	1774	2.3028605784444025	0.005394245112437114	2.34217256696729	0.07349938750193101	REACT:R-HSA-4086398	Ca2+ pathway	9.2	globus pallidus, internus
FZD4	34	20	457	1774	2.3028605784444025	0.005394245112437114	2.34217256696729	0.07349938750193101	REACT:R-HSA-4086398	Ca2+ pathway	9.0	habenula
FZD4	34	20	457	1774	2.3028605784444025	0.005394245112437114	2.34217256696729	0.07349938750193101	REACT:R-HSA-4086398	Ca2+ pathway	8.9	hippocampus
FZD4	34	20	457	1774	2.3028605784444025	0.005394245112437114	2.34217256696729	0.07349938750193101	REACT:R-HSA-4086398	Ca2+ pathway	10.8	hippocampus, CA1
FZD4	34	20	457	1774	2.3028605784444025	0.005394245112437114	2.34217256696729	0.07349938750193101	REACT:R-HSA-4086398	Ca2+ pathway	11.5	hippocampus, CA2
FZD4	34	20	457	1774	2.3028605784444025	0.005394245112437114	2.34217256696729	0.07349938750193101	REACT:R-HSA-4086398	Ca2+ pathway	9.6	hippocampus, CA3
FZD4	34	20	457	1774	2.3028605784444025	0.005394245112437114	2.34217256696729	0.07349938750193101	REACT:R-HSA-4086398	Ca2+ pathway	11.6	inferior colliculus
FZD4	34	20	457	1774	2.3028605784444025	0.005394245112437114	2.34217256696729	0.07349938750193101	REACT:R-HSA-4086398	Ca2+ pathway	9.3	inferior frontal gyrus, opercular
FZD4	34	20	457	1774	2.3028605784444025	0.005394245112437114	2.34217256696729	0.07349938750193101	REACT:R-HSA-4086398	Ca2+ pathway	9.2	inferior olive
FZD4	34	20	457	1774	2.3028605784444025	0.005394245112437114	2.34217256696729	0.07349938750193101	REACT:R-HSA-4086398	Ca2+ pathway	13.2	inferior parietal lobule
FZD4	34	20	457	1774	2.3028605784444025	0.005394245112437114	2.34217256696729	0.07349938750193101	REACT:R-HSA-4086398	Ca2+ pathway	14.2	inferior temporal gyrus
FZD4	34	20	457	1774	2.3028605784444025	0.005394245112437114	2.34217256696729	0.07349938750193101	REACT:R-HSA-4086398	Ca2+ pathway	11.9	intraparietal deep sulcus
FZD4	34	20	457	1774	2.3028605784444025	0.005394245112437114	2.34217256696729	0.07349938750193101	REACT:R-HSA-4086398	Ca2+ pathway	9.0	Kolliker-Fuse nucleus
FZD4	34	20	457	1774	2.3028605784444025	0.005394245112437114	2.34217256696729	0.07349938750193101	REACT:R-HSA-4086398	Ca2+ pathway	9.7	lateral amygdala
FZD4	34	20	457	1774	2.3028605784444025	0.005394245112437114	2.34217256696729	0.07349938750193101	REACT:R-HSA-4086398	Ca2+ pathway	6.6	lateral funiculus (white matter)
FZD4	34	20	457	1774	2.3028605784444025	0.005394245112437114	2.34217256696729	0.07349938750193101	REACT:R-HSA-4086398	Ca2+ pathway	8.8	lateral geniculate body
FZD4	34	20	457	1774	2.3028605784444025	0.005394245112437114	2.34217256696729	0.07349938750193101	REACT:R-HSA-4086398	Ca2+ pathway	8.0	lateral hypothalamic area
FZD4	34	20	457	1774	2.3028605784444025	0.005394245112437114	2.34217256696729	0.07349938750193101	REACT:R-HSA-4086398	Ca2+ pathway	10.4	lateral lemniscal nuclei
FZD4	34	20	457	1774	2.3028605784444025	0.005394245112437114	2.34217256696729	0.07349938750193101	REACT:R-HSA-4086398	Ca2+ pathway	8.0	lateral medullary reticular nucleus
FZD4	34	20	457	1774	2.3028605784444025	0.005394245112437114	2.34217256696729	0.07349938750193101	REACT:R-HSA-4086398	Ca2+ pathway	9.7	lateral parabrachial nucleus
FZD4	34	20	457	1774	2.3028605784444025	0.005394245112437114	2.34217256696729	0.07349938750193101	REACT:R-HSA-4086398	Ca2+ pathway	9.1	lateral thalamic nuclei
FZD4	34	20	457	1774	2.3028605784444025	0.005394245112437114	2.34217256696729	0.07349938750193101	REACT:R-HSA-4086398	Ca2+ pathway	10.3	lateral vestibular nucleus
FZD4	34	20	457	1774	2.3028605784444025	0.005394245112437114	2.34217256696729	0.07349938750193101	REACT:R-HSA-4086398	Ca2+ pathway	12.2	lingual gyrus
FZD4	34	20	457	1774	2.3028605784444025	0.005394245112437114	2.34217256696729	0.07349938750193101	REACT:R-HSA-4086398	Ca2+ pathway	8.9	locus coeruleus
FZD4	34	20	457	1774	2.3028605784444025	0.005394245112437114	2.34217256696729	0.07349938750193101	REACT:R-HSA-4086398	Ca2+ pathway	11.1	mammillary body
FZD4	34	20	457	1774	2.3028605784444025	0.005394245112437114	2.34217256696729	0.07349938750193101	REACT:R-HSA-4086398	Ca2+ pathway	9.0	medial dorsal thalamic nucleus
FZD4	34	20	457	1774	2.3028605784444025	0.005394245112437114	2.34217256696729	0.07349938750193101	REACT:R-HSA-4086398	Ca2+ pathway	8.4	medial geniculate body
FZD4	34	20	457	1774	2.3028605784444025	0.005394245112437114	2.34217256696729	0.07349938750193101	REACT:R-HSA-4086398	Ca2+ pathway	8.2	medial olivary nucleus
FZD4	34	20	457	1774	2.3028605784444025	0.005394245112437114	2.34217256696729	0.07349938750193101	REACT:R-HSA-4086398	Ca2+ pathway	10.9	medial parabrachial nucleus
FZD4	34	20	457	1774	2.3028605784444025	0.005394245112437114	2.34217256696729	0.07349938750193101	REACT:R-HSA-4086398	Ca2+ pathway	10.2	medial periolivary nuclei
FZD4	34	20	457	1774	2.3028605784444025	0.005394245112437114	2.34217256696729	0.07349938750193101	REACT:R-HSA-4086398	Ca2+ pathway	9.7	medial vestibular nucleus
FZD4	34	20	457	1774	2.3028605784444025	0.005394245112437114	2.34217256696729	0.07349938750193101	REACT:R-HSA-4086398	Ca2+ pathway	11.5	median raphe nucleus
FZD4	34	20	457	1774	2.3028605784444025	0.005394245112437114	2.34217256696729	0.07349938750193101	REACT:R-HSA-4086398	Ca2+ pathway	9.1	middle cingulate cortex
FZD4	34	20	457	1774	2.3028605784444025	0.005394245112437114	2.34217256696729	0.07349938750193101	REACT:R-HSA-4086398	Ca2+ pathway	12.6	middle temporal gyrus
FZD4	34	20	457	1774	2.3028605784444025	0.005394245112437114	2.34217256696729	0.07349938750193101	REACT:R-HSA-4086398	Ca2+ pathway	9.4	motor facial nucleus
FZD4	34	20	457	1774	2.3028605784444025	0.005394245112437114	2.34217256696729	0.07349938750193101	REACT:R-HSA-4086398	Ca2+ pathway	8.8	motor hypoglossal nucleus
FZD4	34	20	457	1774	2.3028605784444025	0.005394245112437114	2.34217256696729	0.07349938750193101	REACT:R-HSA-4086398	Ca2+ pathway	11.1	motor trigeminal nucleus
FZD4	34	20	457	1774	2.3028605784444025	0.005394245112437114	2.34217256696729	0.07349938750193101	REACT:R-HSA-4086398	Ca2+ pathway	10.6	nuclei of the trapezoid body
FZD4	34	20	457	1774	2.3028605784444025	0.005394245112437114	2.34217256696729	0.07349938750193101	REACT:R-HSA-4086398	Ca2+ pathway	10.9	nucleus accumbens
FZD4	34	20	457	1774	2.3028605784444025	0.005394245112437114	2.34217256696729	0.07349938750193101	REACT:R-HSA-4086398	Ca2+ pathway	10.8	nucleus ambiguus
FZD4	34	20	457	1774	2.3028605784444025	0.005394245112437114	2.34217256696729	0.07349938750193101	REACT:R-HSA-4086398	Ca2+ pathway	9.6	nucleus basalis of Meynert
FZD4	34	20	457	1774	2.3028605784444025	0.005394245112437114	2.34217256696729	0.07349938750193101	REACT:R-HSA-4086398	Ca2+ pathway	10.6	nucleus cuneatus
FZD4	34	20	457	1774	2.3028605784444025	0.005394245112437114	2.34217256696729	0.07349938750193101	REACT:R-HSA-4086398	Ca2+ pathway	6.8	nucleus gracilis
FZD4	34	20	457	1774	2.3028605784444025	0.005394245112437114	2.34217256696729	0.07349938750193101	REACT:R-HSA-4086398	Ca2+ pathway	11.6	nucleus of the diagonal band
FZD4	34	20	457	1774	2.3028605784444025	0.005394245112437114	2.34217256696729	0.07349938750193101	REACT:R-HSA-4086398	Ca2+ pathway	9.1	nucleus raphe magnus
FZD4	34	20	457	1774	2.3028605784444025	0.005394245112437114	2.34217256696729	0.07349938750193101	REACT:R-HSA-4086398	Ca2+ pathway	8.9	nucleus raphe obscurus
FZD4	34	20	457	1774	2.3028605784444025	0.005394245112437114	2.34217256696729	0.07349938750193101	REACT:R-HSA-4086398	Ca2+ pathway	8.4	nucleus raphe pallidus
FZD4	34	20	457	1774	2.3028605784444025	0.005394245112437114	2.34217256696729	0.07349938750193101	REACT:R-HSA-4086398	Ca2+ pathway	8.6	nucleus reuniens
FZD4	34	20	457	1774	2.3028605784444025	0.005394245112437114	2.34217256696729	0.07349938750193101	REACT:R-HSA-4086398	Ca2+ pathway	8.4	nucleus rhomboideus
FZD4	34	20	457	1774	2.3028605784444025	0.005394245112437114	2.34217256696729	0.07349938750193101	REACT:R-HSA-4086398	Ca2+ pathway	10.0	nucleus tractus solitarii
FZD4	34	20	457	1774	2.3028605784444025	0.005394245112437114	2.34217256696729	0.07349938750193101	REACT:R-HSA-4086398	Ca2+ pathway	12.5	occipital cortex
FZD4	34	20	457	1774	2.3028605784444025	0.005394245112437114	2.34217256696729	0.07349938750193101	REACT:R-HSA-4086398	Ca2+ pathway	9.0	occipital cortex (white matter)
FZD4	34	20	457	1774	2.3028605784444025	0.005394245112437114	2.34217256696729	0.07349938750193101	REACT:R-HSA-4086398	Ca2+ pathway	11.4	olfactory area
FZD4	34	20	457	1774	2.3028605784444025	0.005394245112437114	2.34217256696729	0.07349938750193101	REACT:R-HSA-4086398	Ca2+ pathway	10.4	olfactory tubercle
FZD4	34	20	457	1774	2.3028605784444025	0.005394245112437114	2.34217256696729	0.07349938750193101	REACT:R-HSA-4086398	Ca2+ pathway	7.8	orbitofrontal gyrus, anterior
FZD4	34	20	457	1774	2.3028605784444025	0.005394245112437114	2.34217256696729	0.07349938750193101	REACT:R-HSA-4086398	Ca2+ pathway	10.1	paracentral lobule, anterior
FZD4	34	20	457	1774	2.3028605784444025	0.005394245112437114	2.34217256696729	0.07349938750193101	REACT:R-HSA-4086398	Ca2+ pathway	10.0	paracentral lobule, posterior
FZD4	34	20	457	1774	2.3028605784444025	0.005394245112437114	2.34217256696729	0.07349938750193101	REACT:R-HSA-4086398	Ca2+ pathway	9.9	parahippocampal cortex
FZD4	34	20	457	1774	2.3028605784444025	0.005394245112437114	2.34217256696729	0.07349938750193101	REACT:R-HSA-4086398	Ca2+ pathway	11.9	parahippocampal cortex (white matter)
FZD4	34	20	457	1774	2.3028605784444025	0.005394245112437114	2.34217256696729	0.07349938750193101	REACT:R-HSA-4086398	Ca2+ pathway	11.5	paramedian reticular nucleus
FZD4	34	20	457	1774	2.3028605784444025	0.005394245112437114	2.34217256696729	0.07349938750193101	REACT:R-HSA-4086398	Ca2+ pathway	6.8	paraventricular nucleus
FZD4	34	20	457	1774	2.3028605784444025	0.005394245112437114	2.34217256696729	0.07349938750193101	REACT:R-HSA-4086398	Ca2+ pathway	8.1	parietal operculum
FZD4	34	20	457	1774	2.3028605784444025	0.005394245112437114	2.34217256696729	0.07349938750193101	REACT:R-HSA-4086398	Ca2+ pathway	12.7	parieto-insular cortex
FZD4	34	20	457	1774	2.3028605784444025	0.005394245112437114	2.34217256696729	0.07349938750193101	REACT:R-HSA-4086398	Ca2+ pathway	11.8	parieto-occipital transitional area
FZD4	34	20	457	1774	2.3028605784444025	0.005394245112437114	2.34217256696729	0.07349938750193101	REACT:R-HSA-4086398	Ca2+ pathway	7.5	parieto-temporal junction (white matter)
FZD4	34	20	457	1774	2.3028605784444025	0.005394245112437114	2.34217256696729	0.07349938750193101	REACT:R-HSA-4086398	Ca2+ pathway	11.0	parvicellular reticular nuclei
FZD4	34	20	457	1774	2.3028605784444025	0.005394245112437114	2.34217256696729	0.07349938750193101	REACT:R-HSA-4086398	Ca2+ pathway	9.6	parvicellular reticular nuclei, medullary
FZD4	34	20	457	1774	2.3028605784444025	0.005394245112437114	2.34217256696729	0.07349938750193101	REACT:R-HSA-4086398	Ca2+ pathway	9.1	pedunculopontine tegmental nucleus
FZD4	34	20	457	1774	2.3028605784444025	0.005394245112437114	2.34217256696729	0.07349938750193101	REACT:R-HSA-4086398	Ca2+ pathway	8.3	periaquaductal grey, anterior
FZD4	34	20	457	1774	2.3028605784444025	0.005394245112437114	2.34217256696729	0.07349938750193101	REACT:R-HSA-4086398	Ca2+ pathway	10.5	periaquaductal grey, dorsal
FZD4	34	20	457	1774	2.3028605784444025	0.005394245112437114	2.34217256696729	0.07349938750193101	REACT:R-HSA-4086398	Ca2+ pathway	11.2	periaquaductal grey, lateral
FZD4	34	20	457	1774	2.3028605784444025	0.005394245112437114	2.34217256696729	0.07349938750193101	REACT:R-HSA-4086398	Ca2+ pathway	12.6	perirhinal gyrus
FZD4	34	20	457	1774	2.3028605784444025	0.005394245112437114	2.34217256696729	0.07349938750193101	REACT:R-HSA-4086398	Ca2+ pathway	9.4	peritrigeminal nucleus
FZD4	34	20	457	1774	2.3028605784444025	0.005394245112437114	2.34217256696729	0.07349938750193101	REACT:R-HSA-4086398	Ca2+ pathway	7.8	piriform cortex
FZD4	34	20	457	1774	2.3028605784444025	0.005394245112437114	2.34217256696729	0.07349938750193101	REACT:R-HSA-4086398	Ca2+ pathway	10.6	pontine nuclei
FZD4	34	20	457	1774	2.3028605784444025	0.005394245112437114	2.34217256696729	0.07349938750193101	REACT:R-HSA-4086398	Ca2+ pathway	12.9	pontine raphe nucleus
FZD4	34	20	457	1774	2.3028605784444025	0.005394245112437114	2.34217256696729	0.07349938750193101	REACT:R-HSA-4086398	Ca2+ pathway	9.8	postcentral gyrus
FZD4	34	20	457	1774	2.3028605784444025	0.005394245112437114	2.34217256696729	0.07349938750193101	REACT:R-HSA-4086398	Ca2+ pathway	11.1	postcentral gyrus, dorsal
FZD4	34	20	457	1774	2.3028605784444025	0.005394245112437114	2.34217256696729	0.07349938750193101	REACT:R-HSA-4086398	Ca2+ pathway	12.3	postcentral gyrus, middle
FZD4	34	20	457	1774	2.3028605784444025	0.005394245112437114	2.34217256696729	0.07349938750193101	REACT:R-HSA-4086398	Ca2+ pathway	10.1	postcentral gyrus, ventral
FZD4	34	20	457	1774	2.3028605784444025	0.005394245112437114	2.34217256696729	0.07349938750193101	REACT:R-HSA-4086398	Ca2+ pathway	7.6	posterior cingulate cortex
FZD4	34	20	457	1774	2.3028605784444025	0.005394245112437114	2.34217256696729	0.07349938750193101	REACT:R-HSA-4086398	Ca2+ pathway	9.6	posterior cingulate cortex, dorsal
FZD4	34	20	457	1774	2.3028605784444025	0.005394245112437114	2.34217256696729	0.07349938750193101	REACT:R-HSA-4086398	Ca2+ pathway	10.9	posterior cingulate cortex, ventral
FZD4	34	20	457	1774	2.3028605784444025	0.005394245112437114	2.34217256696729	0.07349938750193101	REACT:R-HSA-4086398	Ca2+ pathway	12.0	posterior insular cortex
FZD4	34	20	457	1774	2.3028605784444025	0.005394245112437114	2.34217256696729	0.07349938750193101	REACT:R-HSA-4086398	Ca2+ pathway	9.1	posterior thalamic nucleus
FZD4	34	20	457	1774	2.3028605784444025	0.005394245112437114	2.34217256696729	0.07349938750193101	REACT:R-HSA-4086398	Ca2+ pathway	11.1	posteroventral cochlear nucleus
FZD4	34	20	457	1774	2.3028605784444025	0.005394245112437114	2.34217256696729	0.07349938750193101	REACT:R-HSA-4086398	Ca2+ pathway	11.5	precentral gyrus
FZD4	34	20	457	1774	2.3028605784444025	0.005394245112437114	2.34217256696729	0.07349938750193101	REACT:R-HSA-4086398	Ca2+ pathway	9.5	precentral gyrus, dorsal
FZD4	34	20	457	1774	2.3028605784444025	0.005394245112437114	2.34217256696729	0.07349938750193101	REACT:R-HSA-4086398	Ca2+ pathway	11.5	precentral gyrus, middle
FZD4	34	20	457	1774	2.3028605784444025	0.005394245112437114	2.34217256696729	0.07349938750193101	REACT:R-HSA-4086398	Ca2+ pathway	8.5	precentral gyrus, ventral
FZD4	34	20	457	1774	2.3028605784444025	0.005394245112437114	2.34217256696729	0.07349938750193101	REACT:R-HSA-4086398	Ca2+ pathway	10.5	precuneus
FZD4	34	20	457	1774	2.3028605784444025	0.005394245112437114	2.34217256696729	0.07349938750193101	REACT:R-HSA-4086398	Ca2+ pathway	11.3	premotor cortex, dorsal
FZD4	34	20	457	1774	2.3028605784444025	0.005394245112437114	2.34217256696729	0.07349938750193101	REACT:R-HSA-4086398	Ca2+ pathway	9.8	premotor cortex, ventral
FZD4	34	20	457	1774	2.3028605784444025	0.005394245112437114	2.34217256696729	0.07349938750193101	REACT:R-HSA-4086398	Ca2+ pathway	9.1	preoptic area
FZD4	34	20	457	1774	2.3028605784444025	0.005394245112437114	2.34217256696729	0.07349938750193101	REACT:R-HSA-4086398	Ca2+ pathway	9.8	prepositus hypoglossal nucleus
FZD4	34	20	457	1774	2.3028605784444025	0.005394245112437114	2.34217256696729	0.07349938750193101	REACT:R-HSA-4086398	Ca2+ pathway	8.8	pretectal area
FZD4	34	20	457	1774	2.3028605784444025	0.005394245112437114	2.34217256696729	0.07349938750193101	REACT:R-HSA-4086398	Ca2+ pathway	10.8	principal sensory trigeminal nucleus
FZD4	34	20	457	1774	2.3028605784444025	0.005394245112437114	2.34217256696729	0.07349938750193101	REACT:R-HSA-4086398	Ca2+ pathway	8.9	pulvinar
FZD4	34	20	457	1774	2.3028605784444025	0.005394245112437114	2.34217256696729	0.07349938750193101	REACT:R-HSA-4086398	Ca2+ pathway	9.3	putamen
FZD4	34	20	457	1774	2.3028605784444025	0.005394245112437114	2.34217256696729	0.07349938750193101	REACT:R-HSA-4086398	Ca2+ pathway	10.0	red nucleus
FZD4	34	20	457	1774	2.3028605784444025	0.005394245112437114	2.34217256696729	0.07349938750193101	REACT:R-HSA-4086398	Ca2+ pathway	9.9	reticular pontine nucleus, caudal
FZD4	34	20	457	1774	2.3028605784444025	0.005394245112437114	2.34217256696729	0.07349938750193101	REACT:R-HSA-4086398	Ca2+ pathway	10.9	reticular pontine nucleus, oral
FZD4	34	20	457	1774	2.3028605784444025	0.005394245112437114	2.34217256696729	0.07349938750193101	REACT:R-HSA-4086398	Ca2+ pathway	10.4	reticulotegmental nucleus
FZD4	34	20	457	1774	2.3028605784444025	0.005394245112437114	2.34217256696729	0.07349938750193101	REACT:R-HSA-4086398	Ca2+ pathway	7.6	retrosplenial cortex
FZD4	34	20	457	1774	2.3028605784444025	0.005394245112437114	2.34217256696729	0.07349938750193101	REACT:R-HSA-4086398	Ca2+ pathway	10.9	septal nuclei
FZD4	34	20	457	1774	2.3028605784444025	0.005394245112437114	2.34217256696729	0.07349938750193101	REACT:R-HSA-4086398	Ca2+ pathway	9.6	somatomor cortex, precentral gyrus (white matter)
FZD4	34	20	457	1774	2.3028605784444025	0.005394245112437114	2.34217256696729	0.07349938750193101	REACT:R-HSA-4086398	Ca2+ pathway	10.2	somatosensory cortex, postcentral gyrus, ventral (white matter)
FZD4	34	20	457	1774	2.3028605784444025	0.005394245112437114	2.34217256696729	0.07349938750193101	REACT:R-HSA-4086398	Ca2+ pathway	8.4	spinal trigeminal nucleus, caudal
FZD4	34	20	457	1774	2.3028605784444025	0.005394245112437114	2.34217256696729	0.07349938750193101	REACT:R-HSA-4086398	Ca2+ pathway	9.2	spinal trigeminal nucleus, interpolar
FZD4	34	20	457	1774	2.3028605784444025	0.005394245112437114	2.34217256696729	0.07349938750193101	REACT:R-HSA-4086398	Ca2+ pathway	10.8	spinal trigeminal nucleus, oral
FZD4	34	20	457	1774	2.3028605784444025	0.005394245112437114	2.34217256696729	0.07349938750193101	REACT:R-HSA-4086398	Ca2+ pathway	10.2	spinal vestibular nucleus
FZD4	34	20	457	1774	2.3028605784444025	0.005394245112437114	2.34217256696729	0.07349938750193101	REACT:R-HSA-4086398	Ca2+ pathway	10.1	stria terminalis, bed nucleus
FZD4	34	20	457	1774	2.3028605784444025	0.005394245112437114	2.34217256696729	0.07349938750193101	REACT:R-HSA-4086398	Ca2+ pathway	11.3	subcentral gyrus, S2
FZD4	34	20	457	1774	2.3028605784444025	0.005394245112437114	2.34217256696729	0.07349938750193101	REACT:R-HSA-4086398	Ca2+ pathway	10.7	subcoeruleus area
FZD4	34	20	457	1774	2.3028605784444025	0.005394245112437114	2.34217256696729	0.07349938750193101	REACT:R-HSA-4086398	Ca2+ pathway	10.1	subiculum
FZD4	34	20	457	1774	2.3028605784444025	0.005394245112437114	2.34217256696729	0.07349938750193101	REACT:R-HSA-4086398	Ca2+ pathway	7.6	substantia nigra
FZD4	34	20	457	1774	2.3028605784444025	0.005394245112437114	2.34217256696729	0.07349938750193101	REACT:R-HSA-4086398	Ca2+ pathway	8.9	subthalamic nucleus
FZD4	34	20	457	1774	2.3028605784444025	0.005394245112437114	2.34217256696729	0.07349938750193101	REACT:R-HSA-4086398	Ca2+ pathway	8.9	superior colliculus
FZD4	34	20	457	1774	2.3028605784444025	0.005394245112437114	2.34217256696729	0.07349938750193101	REACT:R-HSA-4086398	Ca2+ pathway	9.7	superior olive
FZD4	34	20	457	1774	2.3028605784444025	0.005394245112437114	2.34217256696729	0.07349938750193101	REACT:R-HSA-4086398	Ca2+ pathway	13.1	superior parietal lobule
FZD4	34	20	457	1774	2.3028605784444025	0.005394245112437114	2.34217256696729	0.07349938750193101	REACT:R-HSA-4086398	Ca2+ pathway	12.1	superior temporal gyrus
FZD4	34	20	457	1774	2.3028605784444025	0.005394245112437114	2.34217256696729	0.07349938750193101	REACT:R-HSA-4086398	Ca2+ pathway	10.0	superior vestibular nucleus
FZD4	34	20	457	1774	2.3028605784444025	0.005394245112437114	2.34217256696729	0.07349938750193101	REACT:R-HSA-4086398	Ca2+ pathway	10.8	supplementary motor cortex
FZD4	34	20	457	1774	2.3028605784444025	0.005394245112437114	2.34217256696729	0.07349938750193101	REACT:R-HSA-4086398	Ca2+ pathway	12.7	supramarginal gyrus
FZD4	34	20	457	1774	2.3028605784444025	0.005394245112437114	2.34217256696729	0.07349938750193101	REACT:R-HSA-4086398	Ca2+ pathway	9.7	supraoptic nucleus
FZD4	34	20	457	1774	2.3028605784444025	0.005394245112437114	2.34217256696729	0.07349938750193101	REACT:R-HSA-4086398	Ca2+ pathway	11.6	temporal pole
FZD4	34	20	457	1774	2.3028605784444025	0.005394245112437114	2.34217256696729	0.07349938750193101	REACT:R-HSA-4086398	Ca2+ pathway	8.7	temporal white matter
FZD4	34	20	457	1774	2.3028605784444025	0.005394245112437114	2.34217256696729	0.07349938750193101	REACT:R-HSA-4086398	Ca2+ pathway	12.2	temporo-insular cortex, parainsular gyrus
FZD4	34	20	457	1774	2.3028605784444025	0.005394245112437114	2.34217256696729	0.07349938750193101	REACT:R-HSA-4086398	Ca2+ pathway	11.5	temporo-occipital transitional zone
FZD4	34	20	457	1774	2.3028605784444025	0.005394245112437114	2.34217256696729	0.07349938750193101	REACT:R-HSA-4086398	Ca2+ pathway	13.3	transversal temporal gyrus, anterior
FZD4	34	20	457	1774	2.3028605784444025	0.005394245112437114	2.34217256696729	0.07349938750193101	REACT:R-HSA-4086398	Ca2+ pathway	13.6	transversal temporal gyrus, posterior
FZD4	34	20	457	1774	2.3028605784444025	0.005394245112437114	2.34217256696729	0.07349938750193101	REACT:R-HSA-4086398	Ca2+ pathway	11.9	ventral medullary reticular nucleus
FZD4	34	20	457	1774	2.3028605784444025	0.005394245112437114	2.34217256696729	0.07349938750193101	REACT:R-HSA-4086398	Ca2+ pathway	10.3	ventral periolivary nuclei
FZD4	34	20	457	1774	2.3028605784444025	0.005394245112437114	2.34217256696729	0.07349938750193101	REACT:R-HSA-4086398	Ca2+ pathway	9.9	ventral posterolateral thalamic nucleus
FZD4	34	20	457	1774	2.3028605784444025	0.005394245112437114	2.34217256696729	0.07349938750193101	REACT:R-HSA-4086398	Ca2+ pathway	10.4	ventral posteromedial thalamic nucleus
FZD4	34	20	457	1774	2.3028605784444025	0.005394245112437114	2.34217256696729	0.07349938750193101	REACT:R-HSA-4086398	Ca2+ pathway	10.1	ventral tegmental area
FZD4	34	20	457	1774	2.3028605784444025	0.005394245112437114	2.34217256696729	0.07349938750193101	REACT:R-HSA-4086398	Ca2+ pathway	8.7	ventral thalamic nuclei
FZD4	34	20	457	1774	2.3028605784444025	0.005394245112437114	2.34217256696729	0.07349938750193101	REACT:R-HSA-4086398	Ca2+ pathway	9.3	ventrolateral medulla, A1-C1 cell groups
FZD4	34	20	457	1774	2.3028605784444025	0.005394245112437114	2.34217256696729	0.07349938750193101	REACT:R-HSA-4086398	Ca2+ pathway	8.9	ventrolateral tegmental area, A5 NE cell group
FZD4	34	20	457	1774	2.3028605784444025	0.005394245112437114	2.34217256696729	0.07349938750193101	REACT:R-HSA-4086398	Ca2+ pathway	9.4	ventromedial nucleus
FZD4	34	20	457	1774	2.3028605784444025	0.005394245112437114	2.34217256696729	0.07349938750193101	REACT:R-HSA-4086398	Ca2+ pathway	8.9	vermis
FZD4	34	20	457	1774	2.3028605784444025	0.005394245112437114	2.34217256696729	0.07349938750193101	REACT:R-HSA-4086398	Ca2+ pathway	8.9	zona incerta
FZD4	34	20	457	1774	2.3028605784444025	0.005394245112437114	2.34217256696729	0.07349938750193101	REACT:R-HSA-8856825	Cargo recognition for clathrin-mediated endocytosis	7.9	amygdala
FZD4	34	20	457	1774	2.3028605784444025	0.005394245112437114	2.34217256696729	0.07349938750193101	REACT:R-HSA-8856825	Cargo recognition for clathrin-mediated endocytosis	13.5	angular gyrus
FZD4	34	20	457	1774	2.3028605784444025	0.005394245112437114	2.34217256696729	0.07349938750193101	REACT:R-HSA-8856825	Cargo recognition for clathrin-mediated endocytosis	13.4	angular gyrus (white matter)
FZD4	34	20	457	1774	2.3028605784444025	0.005394245112437114	2.34217256696729	0.07349938750193101	REACT:R-HSA-8856825	Cargo recognition for clathrin-mediated endocytosis	10.4	anterior cingulate cortex, supragenual-dorsal
FZD4	34	20	457	1774	2.3028605784444025	0.005394245112437114	2.34217256696729	0.07349938750193101	REACT:R-HSA-8856825	Cargo recognition for clathrin-mediated endocytosis	8.5	anterior cingulate cortex, supragenual-ventral
FZD4	34	20	457	1774	2.3028605784444025	0.005394245112437114	2.34217256696729	0.07349938750193101	REACT:R-HSA-8856825	Cargo recognition for clathrin-mediated endocytosis	10.1	anterior cochlear nucleus, ventral
FZD4	34	20	457	1774	2.3028605784444025	0.005394245112437114	2.34217256696729	0.07349938750193101	REACT:R-HSA-8856825	Cargo recognition for clathrin-mediated endocytosis	7.6	anterior funiculus (white matter)
FZD4	34	20	457	1774	2.3028605784444025	0.005394245112437114	2.34217256696729	0.07349938750193101	REACT:R-HSA-8856825	Cargo recognition for clathrin-mediated endocytosis	14.0	anterior insular cortex, dorsal
FZD4	34	20	457	1774	2.3028605784444025	0.005394245112437114	2.34217256696729	0.07349938750193101	REACT:R-HSA-8856825	Cargo recognition for clathrin-mediated endocytosis	13.1	anterior insular cortex, ventral
FZD4	34	20	457	1774	2.3028605784444025	0.005394245112437114	2.34217256696729	0.07349938750193101	REACT:R-HSA-8856825	Cargo recognition for clathrin-mediated endocytosis	7.3	anterior thalamic nucleus, ventral
FZD4	34	20	457	1774	2.3028605784444025	0.005394245112437114	2.34217256696729	0.07349938750193101	REACT:R-HSA-8856825	Cargo recognition for clathrin-mediated endocytosis	7.5	arcuate nucleus
FZD4	34	20	457	1774	2.3028605784444025	0.005394245112437114	2.34217256696729	0.07349938750193101	REACT:R-HSA-8856825	Cargo recognition for clathrin-mediated endocytosis	11.1	area parastriata, inferior
FZD4	34	20	457	1774	2.3028605784444025	0.005394245112437114	2.34217256696729	0.07349938750193101	REACT:R-HSA-8856825	Cargo recognition for clathrin-mediated endocytosis	11.0	area parastriata, parietal
FZD4	34	20	457	1774	2.3028605784444025	0.005394245112437114	2.34217256696729	0.07349938750193101	REACT:R-HSA-8856825	Cargo recognition for clathrin-mediated endocytosis	8.9	area parastriata, superior
FZD4	34	20	457	1774	2.3028605784444025	0.005394245112437114	2.34217256696729	0.07349938750193101	REACT:R-HSA-8856825	Cargo recognition for clathrin-mediated endocytosis	12.7	area parastriata, temporal
FZD4	34	20	457	1774	2.3028605784444025	0.005394245112437114	2.34217256696729	0.07349938750193101	REACT:R-HSA-8856825	Cargo recognition for clathrin-mediated endocytosis	8.9	area postrema
FZD4	34	20	457	1774	2.3028605784444025	0.005394245112437114	2.34217256696729	0.07349938750193101	REACT:R-HSA-8856825	Cargo recognition for clathrin-mediated endocytosis	13.0	area striata
FZD4	34	20	457	1774	2.3028605784444025	0.005394245112437114	2.34217256696729	0.07349938750193101	REACT:R-HSA-8856825	Cargo recognition for clathrin-mediated endocytosis	9.0	area striata (white matter)
FZD4	34	20	457	1774	2.3028605784444025	0.005394245112437114	2.34217256696729	0.07349938750193101	REACT:R-HSA-8856825	Cargo recognition for clathrin-mediated endocytosis	8.8	basal amygdala
FZD4	34	20	457	1774	2.3028605784444025	0.005394245112437114	2.34217256696729	0.07349938750193101	REACT:R-HSA-8856825	Cargo recognition for clathrin-mediated endocytosis	10.8	caudate nucleus
FZD4	34	20	457	1774	2.3028605784444025	0.005394245112437114	2.34217256696729	0.07349938750193101	REACT:R-HSA-8856825	Cargo recognition for clathrin-mediated endocytosis	8.9	central amygdala
FZD4	34	20	457	1774	2.3028605784444025	0.005394245112437114	2.34217256696729	0.07349938750193101	REACT:R-HSA-8856825	Cargo recognition for clathrin-mediated endocytosis	13.1	centromedial thalamic nucleus
FZD4	34	20	457	1774	2.3028605784444025	0.005394245112437114	2.34217256696729	0.07349938750193101	REACT:R-HSA-8856825	Cargo recognition for clathrin-mediated endocytosis	8.8	cerebellar cortex
FZD4	34	20	457	1774	2.3028605784444025	0.005394245112437114	2.34217256696729	0.07349938750193101	REACT:R-HSA-8856825	Cargo recognition for clathrin-mediated endocytosis	10.9	cerebellar nuclei
FZD4	34	20	457	1774	2.3028605784444025	0.005394245112437114	2.34217256696729	0.07349938750193101	REACT:R-HSA-8856825	Cargo recognition for clathrin-mediated endocytosis	9.8	cerebellar white matter
FZD4	34	20	457	1774	2.3028605784444025	0.005394245112437114	2.34217256696729	0.07349938750193101	REACT:R-HSA-8856825	Cargo recognition for clathrin-mediated endocytosis	8.2	cervical spinal cord, central gray
FZD4	34	20	457	1774	2.3028605784444025	0.005394245112437114	2.34217256696729	0.07349938750193101	REACT:R-HSA-8856825	Cargo recognition for clathrin-mediated endocytosis	7.8	cervical spinal cord, dorsal horn
FZD4	34	20	457	1774	2.3028605784444025	0.005394245112437114	2.34217256696729	0.07349938750193101	REACT:R-HSA-8856825	Cargo recognition for clathrin-mediated endocytosis	8.4	cervical spinal cord, ventral horn
FZD4	34	20	457	1774	2.3028605784444025	0.005394245112437114	2.34217256696729	0.07349938750193101	REACT:R-HSA-8856825	Cargo recognition for clathrin-mediated endocytosis	11.4	choroid plexus
FZD4	34	20	457	1774	2.3028605784444025	0.005394245112437114	2.34217256696729	0.07349938750193101	REACT:R-HSA-8856825	Cargo recognition for clathrin-mediated endocytosis	9.2	claustrum
FZD4	34	20	457	1774	2.3028605784444025	0.005394245112437114	2.34217256696729	0.07349938750193101	REACT:R-HSA-8856825	Cargo recognition for clathrin-mediated endocytosis	7.5	corpus callosum, genu (white matter)
FZD4	34	20	457	1774	2.3028605784444025	0.005394245112437114	2.34217256696729	0.07349938750193101	REACT:R-HSA-8856825	Cargo recognition for clathrin-mediated endocytosis	8.2	corpus callosum, splenium (white matter)
FZD4	34	20	457	1774	2.3028605784444025	0.005394245112437114	2.34217256696729	0.07349938750193101	REACT:R-HSA-8856825	Cargo recognition for clathrin-mediated endocytosis	8.3	corticomedial amygdala
FZD4	34	20	457	1774	2.3028605784444025	0.005394245112437114	2.34217256696729	0.07349938750193101	REACT:R-HSA-8856825	Cargo recognition for clathrin-mediated endocytosis	9.6	cuneiform nucleus
FZD4	34	20	457	1774	2.3028605784444025	0.005394245112437114	2.34217256696729	0.07349938750193101	REACT:R-HSA-8856825	Cargo recognition for clathrin-mediated endocytosis	9.0	dentate gyrus
FZD4	34	20	457	1774	2.3028605784444025	0.005394245112437114	2.34217256696729	0.07349938750193101	REACT:R-HSA-8856825	Cargo recognition for clathrin-mediated endocytosis	12.3	dorsal cochlear nucleus
FZD4	34	20	457	1774	2.3028605784444025	0.005394245112437114	2.34217256696729	0.07349938750193101	REACT:R-HSA-8856825	Cargo recognition for clathrin-mediated endocytosis	7.1	dorsal funiculus (white matter)
FZD4	34	20	457	1774	2.3028605784444025	0.005394245112437114	2.34217256696729	0.07349938750193101	REACT:R-HSA-8856825	Cargo recognition for clathrin-mediated endocytosis	11.2	dorsal medullary reticular nucleus
FZD4	34	20	457	1774	2.3028605784444025	0.005394245112437114	2.34217256696729	0.07349938750193101	REACT:R-HSA-8856825	Cargo recognition for clathrin-mediated endocytosis	8.3	dorsal motor vagal complex
FZD4	34	20	457	1774	2.3028605784444025	0.005394245112437114	2.34217256696729	0.07349938750193101	REACT:R-HSA-8856825	Cargo recognition for clathrin-mediated endocytosis	12.7	dorsal raphe nucleus
FZD4	34	20	457	1774	2.3028605784444025	0.005394245112437114	2.34217256696729	0.07349938750193101	REACT:R-HSA-8856825	Cargo recognition for clathrin-mediated endocytosis	10.1	dorsal tegmental nucleus
FZD4	34	20	457	1774	2.3028605784444025	0.005394245112437114	2.34217256696729	0.07349938750193101	REACT:R-HSA-8856825	Cargo recognition for clathrin-mediated endocytosis	10.8	dorsolateral tegmental area
FZD4	34	20	457	1774	2.3028605784444025	0.005394245112437114	2.34217256696729	0.07349938750193101	REACT:R-HSA-8856825	Cargo recognition for clathrin-mediated endocytosis	9.8	dorsomedial nucleus
FZD4	34	20	457	1774	2.3028605784444025	0.005394245112437114	2.34217256696729	0.07349938750193101	REACT:R-HSA-8856825	Cargo recognition for clathrin-mediated endocytosis	10.6	entorhinal gyrus
FZD4	34	20	457	1774	2.3028605784444025	0.005394245112437114	2.34217256696729	0.07349938750193101	REACT:R-HSA-8856825	Cargo recognition for clathrin-mediated endocytosis	8.8	flocculonodular lobe
FZD4	34	20	457	1774	2.3028605784444025	0.005394245112437114	2.34217256696729	0.07349938750193101	REACT:R-HSA-8856825	Cargo recognition for clathrin-mediated endocytosis	10.9	frontal eye field
FZD4	34	20	457	1774	2.3028605784444025	0.005394245112437114	2.34217256696729	0.07349938750193101	REACT:R-HSA-8856825	Cargo recognition for clathrin-mediated endocytosis	14.4	frontal operculum
FZD4	34	20	457	1774	2.3028605784444025	0.005394245112437114	2.34217256696729	0.07349938750193101	REACT:R-HSA-8856825	Cargo recognition for clathrin-mediated endocytosis	11.7	fusiform gyrus
FZD4	34	20	457	1774	2.3028605784444025	0.005394245112437114	2.34217256696729	0.07349938750193101	REACT:R-HSA-8856825	Cargo recognition for clathrin-mediated endocytosis	10.3	gigantocellular reticular nuclei, medullary
FZD4	34	20	457	1774	2.3028605784444025	0.005394245112437114	2.34217256696729	0.07349938750193101	REACT:R-HSA-8856825	Cargo recognition for clathrin-mediated endocytosis	9.9	gigantocellular reticular nuclei, pars
FZD4	34	20	457	1774	2.3028605784444025	0.005394245112437114	2.34217256696729	0.07349938750193101	REACT:R-HSA-8856825	Cargo recognition for clathrin-mediated endocytosis	9.2	globus pallidus, externus
FZD4	34	20	457	1774	2.3028605784444025	0.005394245112437114	2.34217256696729	0.07349938750193101	REACT:R-HSA-8856825	Cargo recognition for clathrin-mediated endocytosis	9.2	globus pallidus, internus
FZD4	34	20	457	1774	2.3028605784444025	0.005394245112437114	2.34217256696729	0.07349938750193101	REACT:R-HSA-8856825	Cargo recognition for clathrin-mediated endocytosis	9.0	habenula
FZD4	34	20	457	1774	2.3028605784444025	0.005394245112437114	2.34217256696729	0.07349938750193101	REACT:R-HSA-8856825	Cargo recognition for clathrin-mediated endocytosis	8.9	hippocampus
FZD4	34	20	457	1774	2.3028605784444025	0.005394245112437114	2.34217256696729	0.07349938750193101	REACT:R-HSA-8856825	Cargo recognition for clathrin-mediated endocytosis	10.8	hippocampus, CA1
FZD4	34	20	457	1774	2.3028605784444025	0.005394245112437114	2.34217256696729	0.07349938750193101	REACT:R-HSA-8856825	Cargo recognition for clathrin-mediated endocytosis	11.5	hippocampus, CA2
FZD4	34	20	457	1774	2.3028605784444025	0.005394245112437114	2.34217256696729	0.07349938750193101	REACT:R-HSA-8856825	Cargo recognition for clathrin-mediated endocytosis	9.6	hippocampus, CA3
FZD4	34	20	457	1774	2.3028605784444025	0.005394245112437114	2.34217256696729	0.07349938750193101	REACT:R-HSA-8856825	Cargo recognition for clathrin-mediated endocytosis	11.6	inferior colliculus
FZD4	34	20	457	1774	2.3028605784444025	0.005394245112437114	2.34217256696729	0.07349938750193101	REACT:R-HSA-8856825	Cargo recognition for clathrin-mediated endocytosis	9.3	inferior frontal gyrus, opercular
FZD4	34	20	457	1774	2.3028605784444025	0.005394245112437114	2.34217256696729	0.07349938750193101	REACT:R-HSA-8856825	Cargo recognition for clathrin-mediated endocytosis	9.2	inferior olive
FZD4	34	20	457	1774	2.3028605784444025	0.005394245112437114	2.34217256696729	0.07349938750193101	REACT:R-HSA-8856825	Cargo recognition for clathrin-mediated endocytosis	13.2	inferior parietal lobule
FZD4	34	20	457	1774	2.3028605784444025	0.005394245112437114	2.34217256696729	0.07349938750193101	REACT:R-HSA-8856825	Cargo recognition for clathrin-mediated endocytosis	14.2	inferior temporal gyrus
FZD4	34	20	457	1774	2.3028605784444025	0.005394245112437114	2.34217256696729	0.07349938750193101	REACT:R-HSA-8856825	Cargo recognition for clathrin-mediated endocytosis	11.9	intraparietal deep sulcus
FZD4	34	20	457	1774	2.3028605784444025	0.005394245112437114	2.34217256696729	0.07349938750193101	REACT:R-HSA-8856825	Cargo recognition for clathrin-mediated endocytosis	9.0	Kolliker-Fuse nucleus
FZD4	34	20	457	1774	2.3028605784444025	0.005394245112437114	2.34217256696729	0.07349938750193101	REACT:R-HSA-8856825	Cargo recognition for clathrin-mediated endocytosis	9.7	lateral amygdala
FZD4	34	20	457	1774	2.3028605784444025	0.005394245112437114	2.34217256696729	0.07349938750193101	REACT:R-HSA-8856825	Cargo recognition for clathrin-mediated endocytosis	6.6	lateral funiculus (white matter)
FZD4	34	20	457	1774	2.3028605784444025	0.005394245112437114	2.34217256696729	0.07349938750193101	REACT:R-HSA-8856825	Cargo recognition for clathrin-mediated endocytosis	8.8	lateral geniculate body
FZD4	34	20	457	1774	2.3028605784444025	0.005394245112437114	2.34217256696729	0.07349938750193101	REACT:R-HSA-8856825	Cargo recognition for clathrin-mediated endocytosis	8.0	lateral hypothalamic area
FZD4	34	20	457	1774	2.3028605784444025	0.005394245112437114	2.34217256696729	0.07349938750193101	REACT:R-HSA-8856825	Cargo recognition for clathrin-mediated endocytosis	10.4	lateral lemniscal nuclei
FZD4	34	20	457	1774	2.3028605784444025	0.005394245112437114	2.34217256696729	0.07349938750193101	REACT:R-HSA-8856825	Cargo recognition for clathrin-mediated endocytosis	8.0	lateral medullary reticular nucleus
FZD4	34	20	457	1774	2.3028605784444025	0.005394245112437114	2.34217256696729	0.07349938750193101	REACT:R-HSA-8856825	Cargo recognition for clathrin-mediated endocytosis	9.7	lateral parabrachial nucleus
FZD4	34	20	457	1774	2.3028605784444025	0.005394245112437114	2.34217256696729	0.07349938750193101	REACT:R-HSA-8856825	Cargo recognition for clathrin-mediated endocytosis	9.1	lateral thalamic nuclei
FZD4	34	20	457	1774	2.3028605784444025	0.005394245112437114	2.34217256696729	0.07349938750193101	REACT:R-HSA-8856825	Cargo recognition for clathrin-mediated endocytosis	10.3	lateral vestibular nucleus
FZD4	34	20	457	1774	2.3028605784444025	0.005394245112437114	2.34217256696729	0.07349938750193101	REACT:R-HSA-8856825	Cargo recognition for clathrin-mediated endocytosis	12.2	lingual gyrus
FZD4	34	20	457	1774	2.3028605784444025	0.005394245112437114	2.34217256696729	0.07349938750193101	REACT:R-HSA-8856825	Cargo recognition for clathrin-mediated endocytosis	8.9	locus coeruleus
FZD4	34	20	457	1774	2.3028605784444025	0.005394245112437114	2.34217256696729	0.07349938750193101	REACT:R-HSA-8856825	Cargo recognition for clathrin-mediated endocytosis	11.1	mammillary body
FZD4	34	20	457	1774	2.3028605784444025	0.005394245112437114	2.34217256696729	0.07349938750193101	REACT:R-HSA-8856825	Cargo recognition for clathrin-mediated endocytosis	9.0	medial dorsal thalamic nucleus
FZD4	34	20	457	1774	2.3028605784444025	0.005394245112437114	2.34217256696729	0.07349938750193101	REACT:R-HSA-8856825	Cargo recognition for clathrin-mediated endocytosis	8.4	medial geniculate body
FZD4	34	20	457	1774	2.3028605784444025	0.005394245112437114	2.34217256696729	0.07349938750193101	REACT:R-HSA-8856825	Cargo recognition for clathrin-mediated endocytosis	8.2	medial olivary nucleus
FZD4	34	20	457	1774	2.3028605784444025	0.005394245112437114	2.34217256696729	0.07349938750193101	REACT:R-HSA-8856825	Cargo recognition for clathrin-mediated endocytosis	10.9	medial parabrachial nucleus
FZD4	34	20	457	1774	2.3028605784444025	0.005394245112437114	2.34217256696729	0.07349938750193101	REACT:R-HSA-8856825	Cargo recognition for clathrin-mediated endocytosis	10.2	medial periolivary nuclei
FZD4	34	20	457	1774	2.3028605784444025	0.005394245112437114	2.34217256696729	0.07349938750193101	REACT:R-HSA-8856825	Cargo recognition for clathrin-mediated endocytosis	9.7	medial vestibular nucleus
FZD4	34	20	457	1774	2.3028605784444025	0.005394245112437114	2.34217256696729	0.07349938750193101	REACT:R-HSA-8856825	Cargo recognition for clathrin-mediated endocytosis	11.5	median raphe nucleus
FZD4	34	20	457	1774	2.3028605784444025	0.005394245112437114	2.34217256696729	0.07349938750193101	REACT:R-HSA-8856825	Cargo recognition for clathrin-mediated endocytosis	9.1	middle cingulate cortex
FZD4	34	20	457	1774	2.3028605784444025	0.005394245112437114	2.34217256696729	0.07349938750193101	REACT:R-HSA-8856825	Cargo recognition for clathrin-mediated endocytosis	12.6	middle temporal gyrus
FZD4	34	20	457	1774	2.3028605784444025	0.005394245112437114	2.34217256696729	0.07349938750193101	REACT:R-HSA-8856825	Cargo recognition for clathrin-mediated endocytosis	9.4	motor facial nucleus
FZD4	34	20	457	1774	2.3028605784444025	0.005394245112437114	2.34217256696729	0.07349938750193101	REACT:R-HSA-8856825	Cargo recognition for clathrin-mediated endocytosis	8.8	motor hypoglossal nucleus
FZD4	34	20	457	1774	2.3028605784444025	0.005394245112437114	2.34217256696729	0.07349938750193101	REACT:R-HSA-8856825	Cargo recognition for clathrin-mediated endocytosis	11.1	motor trigeminal nucleus
FZD4	34	20	457	1774	2.3028605784444025	0.005394245112437114	2.34217256696729	0.07349938750193101	REACT:R-HSA-8856825	Cargo recognition for clathrin-mediated endocytosis	10.6	nuclei of the trapezoid body
FZD4	34	20	457	1774	2.3028605784444025	0.005394245112437114	2.34217256696729	0.07349938750193101	REACT:R-HSA-8856825	Cargo recognition for clathrin-mediated endocytosis	10.9	nucleus accumbens
FZD4	34	20	457	1774	2.3028605784444025	0.005394245112437114	2.34217256696729	0.07349938750193101	REACT:R-HSA-8856825	Cargo recognition for clathrin-mediated endocytosis	10.8	nucleus ambiguus
FZD4	34	20	457	1774	2.3028605784444025	0.005394245112437114	2.34217256696729	0.07349938750193101	REACT:R-HSA-8856825	Cargo recognition for clathrin-mediated endocytosis	9.6	nucleus basalis of Meynert
FZD4	34	20	457	1774	2.3028605784444025	0.005394245112437114	2.34217256696729	0.07349938750193101	REACT:R-HSA-8856825	Cargo recognition for clathrin-mediated endocytosis	10.6	nucleus cuneatus
FZD4	34	20	457	1774	2.3028605784444025	0.005394245112437114	2.34217256696729	0.07349938750193101	REACT:R-HSA-8856825	Cargo recognition for clathrin-mediated endocytosis	6.8	nucleus gracilis
FZD4	34	20	457	1774	2.3028605784444025	0.005394245112437114	2.34217256696729	0.07349938750193101	REACT:R-HSA-8856825	Cargo recognition for clathrin-mediated endocytosis	11.6	nucleus of the diagonal band
FZD4	34	20	457	1774	2.3028605784444025	0.005394245112437114	2.34217256696729	0.07349938750193101	REACT:R-HSA-8856825	Cargo recognition for clathrin-mediated endocytosis	9.1	nucleus raphe magnus
FZD4	34	20	457	1774	2.3028605784444025	0.005394245112437114	2.34217256696729	0.07349938750193101	REACT:R-HSA-8856825	Cargo recognition for clathrin-mediated endocytosis	8.9	nucleus raphe obscurus
FZD4	34	20	457	1774	2.3028605784444025	0.005394245112437114	2.34217256696729	0.07349938750193101	REACT:R-HSA-8856825	Cargo recognition for clathrin-mediated endocytosis	8.4	nucleus raphe pallidus
FZD4	34	20	457	1774	2.3028605784444025	0.005394245112437114	2.34217256696729	0.07349938750193101	REACT:R-HSA-8856825	Cargo recognition for clathrin-mediated endocytosis	8.6	nucleus reuniens
FZD4	34	20	457	1774	2.3028605784444025	0.005394245112437114	2.34217256696729	0.07349938750193101	REACT:R-HSA-8856825	Cargo recognition for clathrin-mediated endocytosis	8.4	nucleus rhomboideus
FZD4	34	20	457	1774	2.3028605784444025	0.005394245112437114	2.34217256696729	0.07349938750193101	REACT:R-HSA-8856825	Cargo recognition for clathrin-mediated endocytosis	10.0	nucleus tractus solitarii
FZD4	34	20	457	1774	2.3028605784444025	0.005394245112437114	2.34217256696729	0.07349938750193101	REACT:R-HSA-8856825	Cargo recognition for clathrin-mediated endocytosis	12.5	occipital cortex
FZD4	34	20	457	1774	2.3028605784444025	0.005394245112437114	2.34217256696729	0.07349938750193101	REACT:R-HSA-8856825	Cargo recognition for clathrin-mediated endocytosis	9.0	occipital cortex (white matter)
FZD4	34	20	457	1774	2.3028605784444025	0.005394245112437114	2.34217256696729	0.07349938750193101	REACT:R-HSA-8856825	Cargo recognition for clathrin-mediated endocytosis	11.4	olfactory area
FZD4	34	20	457	1774	2.3028605784444025	0.005394245112437114	2.34217256696729	0.07349938750193101	REACT:R-HSA-8856825	Cargo recognition for clathrin-mediated endocytosis	10.4	olfactory tubercle
FZD4	34	20	457	1774	2.3028605784444025	0.005394245112437114	2.34217256696729	0.07349938750193101	REACT:R-HSA-8856825	Cargo recognition for clathrin-mediated endocytosis	7.8	orbitofrontal gyrus, anterior
FZD4	34	20	457	1774	2.3028605784444025	0.005394245112437114	2.34217256696729	0.07349938750193101	REACT:R-HSA-8856825	Cargo recognition for clathrin-mediated endocytosis	10.1	paracentral lobule, anterior
FZD4	34	20	457	1774	2.3028605784444025	0.005394245112437114	2.34217256696729	0.07349938750193101	REACT:R-HSA-8856825	Cargo recognition for clathrin-mediated endocytosis	10.0	paracentral lobule, posterior
FZD4	34	20	457	1774	2.3028605784444025	0.005394245112437114	2.34217256696729	0.07349938750193101	REACT:R-HSA-8856825	Cargo recognition for clathrin-mediated endocytosis	9.9	parahippocampal cortex
FZD4	34	20	457	1774	2.3028605784444025	0.005394245112437114	2.34217256696729	0.07349938750193101	REACT:R-HSA-8856825	Cargo recognition for clathrin-mediated endocytosis	11.9	parahippocampal cortex (white matter)
FZD4	34	20	457	1774	2.3028605784444025	0.005394245112437114	2.34217256696729	0.07349938750193101	REACT:R-HSA-8856825	Cargo recognition for clathrin-mediated endocytosis	11.5	paramedian reticular nucleus
FZD4	34	20	457	1774	2.3028605784444025	0.005394245112437114	2.34217256696729	0.07349938750193101	REACT:R-HSA-8856825	Cargo recognition for clathrin-mediated endocytosis	6.8	paraventricular nucleus
FZD4	34	20	457	1774	2.3028605784444025	0.005394245112437114	2.34217256696729	0.07349938750193101	REACT:R-HSA-8856825	Cargo recognition for clathrin-mediated endocytosis	8.1	parietal operculum
FZD4	34	20	457	1774	2.3028605784444025	0.005394245112437114	2.34217256696729	0.07349938750193101	REACT:R-HSA-8856825	Cargo recognition for clathrin-mediated endocytosis	12.7	parieto-insular cortex
FZD4	34	20	457	1774	2.3028605784444025	0.005394245112437114	2.34217256696729	0.07349938750193101	REACT:R-HSA-8856825	Cargo recognition for clathrin-mediated endocytosis	11.8	parieto-occipital transitional area
FZD4	34	20	457	1774	2.3028605784444025	0.005394245112437114	2.34217256696729	0.07349938750193101	REACT:R-HSA-8856825	Cargo recognition for clathrin-mediated endocytosis	7.5	parieto-temporal junction (white matter)
FZD4	34	20	457	1774	2.3028605784444025	0.005394245112437114	2.34217256696729	0.07349938750193101	REACT:R-HSA-8856825	Cargo recognition for clathrin-mediated endocytosis	11.0	parvicellular reticular nuclei
FZD4	34	20	457	1774	2.3028605784444025	0.005394245112437114	2.34217256696729	0.07349938750193101	REACT:R-HSA-8856825	Cargo recognition for clathrin-mediated endocytosis	9.6	parvicellular reticular nuclei, medullary
FZD4	34	20	457	1774	2.3028605784444025	0.005394245112437114	2.34217256696729	0.07349938750193101	REACT:R-HSA-8856825	Cargo recognition for clathrin-mediated endocytosis	9.1	pedunculopontine tegmental nucleus
FZD4	34	20	457	1774	2.3028605784444025	0.005394245112437114	2.34217256696729	0.07349938750193101	REACT:R-HSA-8856825	Cargo recognition for clathrin-mediated endocytosis	8.3	periaquaductal grey, anterior
FZD4	34	20	457	1774	2.3028605784444025	0.005394245112437114	2.34217256696729	0.07349938750193101	REACT:R-HSA-8856825	Cargo recognition for clathrin-mediated endocytosis	10.5	periaquaductal grey, dorsal
FZD4	34	20	457	1774	2.3028605784444025	0.005394245112437114	2.34217256696729	0.07349938750193101	REACT:R-HSA-8856825	Cargo recognition for clathrin-mediated endocytosis	11.2	periaquaductal grey, lateral
FZD4	34	20	457	1774	2.3028605784444025	0.005394245112437114	2.34217256696729	0.07349938750193101	REACT:R-HSA-8856825	Cargo recognition for clathrin-mediated endocytosis	12.6	perirhinal gyrus
FZD4	34	20	457	1774	2.3028605784444025	0.005394245112437114	2.34217256696729	0.07349938750193101	REACT:R-HSA-8856825	Cargo recognition for clathrin-mediated endocytosis	9.4	peritrigeminal nucleus
FZD4	34	20	457	1774	2.3028605784444025	0.005394245112437114	2.34217256696729	0.07349938750193101	REACT:R-HSA-8856825	Cargo recognition for clathrin-mediated endocytosis	7.8	piriform cortex
FZD4	34	20	457	1774	2.3028605784444025	0.005394245112437114	2.34217256696729	0.07349938750193101	REACT:R-HSA-8856825	Cargo recognition for clathrin-mediated endocytosis	10.6	pontine nuclei
FZD4	34	20	457	1774	2.3028605784444025	0.005394245112437114	2.34217256696729	0.07349938750193101	REACT:R-HSA-8856825	Cargo recognition for clathrin-mediated endocytosis	12.9	pontine raphe nucleus
FZD4	34	20	457	1774	2.3028605784444025	0.005394245112437114	2.34217256696729	0.07349938750193101	REACT:R-HSA-8856825	Cargo recognition for clathrin-mediated endocytosis	9.8	postcentral gyrus
FZD4	34	20	457	1774	2.3028605784444025	0.005394245112437114	2.34217256696729	0.07349938750193101	REACT:R-HSA-8856825	Cargo recognition for clathrin-mediated endocytosis	11.1	postcentral gyrus, dorsal
FZD4	34	20	457	1774	2.3028605784444025	0.005394245112437114	2.34217256696729	0.07349938750193101	REACT:R-HSA-8856825	Cargo recognition for clathrin-mediated endocytosis	12.3	postcentral gyrus, middle
FZD4	34	20	457	1774	2.3028605784444025	0.005394245112437114	2.34217256696729	0.07349938750193101	REACT:R-HSA-8856825	Cargo recognition for clathrin-mediated endocytosis	10.1	postcentral gyrus, ventral
FZD4	34	20	457	1774	2.3028605784444025	0.005394245112437114	2.34217256696729	0.07349938750193101	REACT:R-HSA-8856825	Cargo recognition for clathrin-mediated endocytosis	7.6	posterior cingulate cortex
FZD4	34	20	457	1774	2.3028605784444025	0.005394245112437114	2.34217256696729	0.07349938750193101	REACT:R-HSA-8856825	Cargo recognition for clathrin-mediated endocytosis	9.6	posterior cingulate cortex, dorsal
FZD4	34	20	457	1774	2.3028605784444025	0.005394245112437114	2.34217256696729	0.07349938750193101	REACT:R-HSA-8856825	Cargo recognition for clathrin-mediated endocytosis	10.9	posterior cingulate cortex, ventral
FZD4	34	20	457	1774	2.3028605784444025	0.005394245112437114	2.34217256696729	0.07349938750193101	REACT:R-HSA-8856825	Cargo recognition for clathrin-mediated endocytosis	12.0	posterior insular cortex
FZD4	34	20	457	1774	2.3028605784444025	0.005394245112437114	2.34217256696729	0.07349938750193101	REACT:R-HSA-8856825	Cargo recognition for clathrin-mediated endocytosis	9.1	posterior thalamic nucleus
FZD4	34	20	457	1774	2.3028605784444025	0.005394245112437114	2.34217256696729	0.07349938750193101	REACT:R-HSA-8856825	Cargo recognition for clathrin-mediated endocytosis	11.1	posteroventral cochlear nucleus
FZD4	34	20	457	1774	2.3028605784444025	0.005394245112437114	2.34217256696729	0.07349938750193101	REACT:R-HSA-8856825	Cargo recognition for clathrin-mediated endocytosis	11.5	precentral gyrus
FZD4	34	20	457	1774	2.3028605784444025	0.005394245112437114	2.34217256696729	0.07349938750193101	REACT:R-HSA-8856825	Cargo recognition for clathrin-mediated endocytosis	9.5	precentral gyrus, dorsal
FZD4	34	20	457	1774	2.3028605784444025	0.005394245112437114	2.34217256696729	0.07349938750193101	REACT:R-HSA-8856825	Cargo recognition for clathrin-mediated endocytosis	11.5	precentral gyrus, middle
FZD4	34	20	457	1774	2.3028605784444025	0.005394245112437114	2.34217256696729	0.07349938750193101	REACT:R-HSA-8856825	Cargo recognition for clathrin-mediated endocytosis	8.5	precentral gyrus, ventral
FZD4	34	20	457	1774	2.3028605784444025	0.005394245112437114	2.34217256696729	0.07349938750193101	REACT:R-HSA-8856825	Cargo recognition for clathrin-mediated endocytosis	10.5	precuneus
FZD4	34	20	457	1774	2.3028605784444025	0.005394245112437114	2.34217256696729	0.07349938750193101	REACT:R-HSA-8856825	Cargo recognition for clathrin-mediated endocytosis	11.3	premotor cortex, dorsal
FZD4	34	20	457	1774	2.3028605784444025	0.005394245112437114	2.34217256696729	0.07349938750193101	REACT:R-HSA-8856825	Cargo recognition for clathrin-mediated endocytosis	9.8	premotor cortex, ventral
FZD4	34	20	457	1774	2.3028605784444025	0.005394245112437114	2.34217256696729	0.07349938750193101	REACT:R-HSA-8856825	Cargo recognition for clathrin-mediated endocytosis	9.1	preoptic area
FZD4	34	20	457	1774	2.3028605784444025	0.005394245112437114	2.34217256696729	0.07349938750193101	REACT:R-HSA-8856825	Cargo recognition for clathrin-mediated endocytosis	9.8	prepositus hypoglossal nucleus
FZD4	34	20	457	1774	2.3028605784444025	0.005394245112437114	2.34217256696729	0.07349938750193101	REACT:R-HSA-8856825	Cargo recognition for clathrin-mediated endocytosis	8.8	pretectal area
FZD4	34	20	457	1774	2.3028605784444025	0.005394245112437114	2.34217256696729	0.07349938750193101	REACT:R-HSA-8856825	Cargo recognition for clathrin-mediated endocytosis	10.8	principal sensory trigeminal nucleus
FZD4	34	20	457	1774	2.3028605784444025	0.005394245112437114	2.34217256696729	0.07349938750193101	REACT:R-HSA-8856825	Cargo recognition for clathrin-mediated endocytosis	8.9	pulvinar
FZD4	34	20	457	1774	2.3028605784444025	0.005394245112437114	2.34217256696729	0.07349938750193101	REACT:R-HSA-8856825	Cargo recognition for clathrin-mediated endocytosis	9.3	putamen
FZD4	34	20	457	1774	2.3028605784444025	0.005394245112437114	2.34217256696729	0.07349938750193101	REACT:R-HSA-8856825	Cargo recognition for clathrin-mediated endocytosis	10.0	red nucleus
FZD4	34	20	457	1774	2.3028605784444025	0.005394245112437114	2.34217256696729	0.07349938750193101	REACT:R-HSA-8856825	Cargo recognition for clathrin-mediated endocytosis	9.9	reticular pontine nucleus, caudal
FZD4	34	20	457	1774	2.3028605784444025	0.005394245112437114	2.34217256696729	0.07349938750193101	REACT:R-HSA-8856825	Cargo recognition for clathrin-mediated endocytosis	10.9	reticular pontine nucleus, oral
FZD4	34	20	457	1774	2.3028605784444025	0.005394245112437114	2.34217256696729	0.07349938750193101	REACT:R-HSA-8856825	Cargo recognition for clathrin-mediated endocytosis	10.4	reticulotegmental nucleus
FZD4	34	20	457	1774	2.3028605784444025	0.005394245112437114	2.34217256696729	0.07349938750193101	REACT:R-HSA-8856825	Cargo recognition for clathrin-mediated endocytosis	7.6	retrosplenial cortex
FZD4	34	20	457	1774	2.3028605784444025	0.005394245112437114	2.34217256696729	0.07349938750193101	REACT:R-HSA-8856825	Cargo recognition for clathrin-mediated endocytosis	10.9	septal nuclei
FZD4	34	20	457	1774	2.3028605784444025	0.005394245112437114	2.34217256696729	0.07349938750193101	REACT:R-HSA-8856825	Cargo recognition for clathrin-mediated endocytosis	9.6	somatomor cortex, precentral gyrus (white matter)
FZD4	34	20	457	1774	2.3028605784444025	0.005394245112437114	2.34217256696729	0.07349938750193101	REACT:R-HSA-8856825	Cargo recognition for clathrin-mediated endocytosis	10.2	somatosensory cortex, postcentral gyrus, ventral (white matter)
FZD4	34	20	457	1774	2.3028605784444025	0.005394245112437114	2.34217256696729	0.07349938750193101	REACT:R-HSA-8856825	Cargo recognition for clathrin-mediated endocytosis	8.4	spinal trigeminal nucleus, caudal
FZD4	34	20	457	1774	2.3028605784444025	0.005394245112437114	2.34217256696729	0.07349938750193101	REACT:R-HSA-8856825	Cargo recognition for clathrin-mediated endocytosis	9.2	spinal trigeminal nucleus, interpolar
FZD4	34	20	457	1774	2.3028605784444025	0.005394245112437114	2.34217256696729	0.07349938750193101	REACT:R-HSA-8856825	Cargo recognition for clathrin-mediated endocytosis	10.8	spinal trigeminal nucleus, oral
FZD4	34	20	457	1774	2.3028605784444025	0.005394245112437114	2.34217256696729	0.07349938750193101	REACT:R-HSA-8856825	Cargo recognition for clathrin-mediated endocytosis	10.2	spinal vestibular nucleus
FZD4	34	20	457	1774	2.3028605784444025	0.005394245112437114	2.34217256696729	0.07349938750193101	REACT:R-HSA-8856825	Cargo recognition for clathrin-mediated endocytosis	10.1	stria terminalis, bed nucleus
FZD4	34	20	457	1774	2.3028605784444025	0.005394245112437114	2.34217256696729	0.07349938750193101	REACT:R-HSA-8856825	Cargo recognition for clathrin-mediated endocytosis	11.3	subcentral gyrus, S2
FZD4	34	20	457	1774	2.3028605784444025	0.005394245112437114	2.34217256696729	0.07349938750193101	REACT:R-HSA-8856825	Cargo recognition for clathrin-mediated endocytosis	10.7	subcoeruleus area
FZD4	34	20	457	1774	2.3028605784444025	0.005394245112437114	2.34217256696729	0.07349938750193101	REACT:R-HSA-8856825	Cargo recognition for clathrin-mediated endocytosis	10.1	subiculum
FZD4	34	20	457	1774	2.3028605784444025	0.005394245112437114	2.34217256696729	0.07349938750193101	REACT:R-HSA-8856825	Cargo recognition for clathrin-mediated endocytosis	7.6	substantia nigra
FZD4	34	20	457	1774	2.3028605784444025	0.005394245112437114	2.34217256696729	0.07349938750193101	REACT:R-HSA-8856825	Cargo recognition for clathrin-mediated endocytosis	8.9	subthalamic nucleus
FZD4	34	20	457	1774	2.3028605784444025	0.005394245112437114	2.34217256696729	0.07349938750193101	REACT:R-HSA-8856825	Cargo recognition for clathrin-mediated endocytosis	8.9	superior colliculus
FZD4	34	20	457	1774	2.3028605784444025	0.005394245112437114	2.34217256696729	0.07349938750193101	REACT:R-HSA-8856825	Cargo recognition for clathrin-mediated endocytosis	9.7	superior olive
FZD4	34	20	457	1774	2.3028605784444025	0.005394245112437114	2.34217256696729	0.07349938750193101	REACT:R-HSA-8856825	Cargo recognition for clathrin-mediated endocytosis	13.1	superior parietal lobule
FZD4	34	20	457	1774	2.3028605784444025	0.005394245112437114	2.34217256696729	0.07349938750193101	REACT:R-HSA-8856825	Cargo recognition for clathrin-mediated endocytosis	12.1	superior temporal gyrus
FZD4	34	20	457	1774	2.3028605784444025	0.005394245112437114	2.34217256696729	0.07349938750193101	REACT:R-HSA-8856825	Cargo recognition for clathrin-mediated endocytosis	10.0	superior vestibular nucleus
FZD4	34	20	457	1774	2.3028605784444025	0.005394245112437114	2.34217256696729	0.07349938750193101	REACT:R-HSA-8856825	Cargo recognition for clathrin-mediated endocytosis	10.8	supplementary motor cortex
FZD4	34	20	457	1774	2.3028605784444025	0.005394245112437114	2.34217256696729	0.07349938750193101	REACT:R-HSA-8856825	Cargo recognition for clathrin-mediated endocytosis	12.7	supramarginal gyrus
FZD4	34	20	457	1774	2.3028605784444025	0.005394245112437114	2.34217256696729	0.07349938750193101	REACT:R-HSA-8856825	Cargo recognition for clathrin-mediated endocytosis	9.7	supraoptic nucleus
FZD4	34	20	457	1774	2.3028605784444025	0.005394245112437114	2.34217256696729	0.07349938750193101	REACT:R-HSA-8856825	Cargo recognition for clathrin-mediated endocytosis	11.6	temporal pole
FZD4	34	20	457	1774	2.3028605784444025	0.005394245112437114	2.34217256696729	0.07349938750193101	REACT:R-HSA-8856825	Cargo recognition for clathrin-mediated endocytosis	8.7	temporal white matter
FZD4	34	20	457	1774	2.3028605784444025	0.005394245112437114	2.34217256696729	0.07349938750193101	REACT:R-HSA-8856825	Cargo recognition for clathrin-mediated endocytosis	12.2	temporo-insular cortex, parainsular gyrus
FZD4	34	20	457	1774	2.3028605784444025	0.005394245112437114	2.34217256696729	0.07349938750193101	REACT:R-HSA-8856825	Cargo recognition for clathrin-mediated endocytosis	11.5	temporo-occipital transitional zone
FZD4	34	20	457	1774	2.3028605784444025	0.005394245112437114	2.34217256696729	0.07349938750193101	REACT:R-HSA-8856825	Cargo recognition for clathrin-mediated endocytosis	13.3	transversal temporal gyrus, anterior
FZD4	34	20	457	1774	2.3028605784444025	0.005394245112437114	2.34217256696729	0.07349938750193101	REACT:R-HSA-8856825	Cargo recognition for clathrin-mediated endocytosis	13.6	transversal temporal gyrus, posterior
FZD4	34	20	457	1774	2.3028605784444025	0.005394245112437114	2.34217256696729	0.07349938750193101	REACT:R-HSA-8856825	Cargo recognition for clathrin-mediated endocytosis	11.9	ventral medullary reticular nucleus
FZD4	34	20	457	1774	2.3028605784444025	0.005394245112437114	2.34217256696729	0.07349938750193101	REACT:R-HSA-8856825	Cargo recognition for clathrin-mediated endocytosis	10.3	ventral periolivary nuclei
FZD4	34	20	457	1774	2.3028605784444025	0.005394245112437114	2.34217256696729	0.07349938750193101	REACT:R-HSA-8856825	Cargo recognition for clathrin-mediated endocytosis	9.9	ventral posterolateral thalamic nucleus
FZD4	34	20	457	1774	2.3028605784444025	0.005394245112437114	2.34217256696729	0.07349938750193101	REACT:R-HSA-8856825	Cargo recognition for clathrin-mediated endocytosis	10.4	ventral posteromedial thalamic nucleus
FZD4	34	20	457	1774	2.3028605784444025	0.005394245112437114	2.34217256696729	0.07349938750193101	REACT:R-HSA-8856825	Cargo recognition for clathrin-mediated endocytosis	10.1	ventral tegmental area
FZD4	34	20	457	1774	2.3028605784444025	0.005394245112437114	2.34217256696729	0.07349938750193101	REACT:R-HSA-8856825	Cargo recognition for clathrin-mediated endocytosis	8.7	ventral thalamic nuclei
FZD4	34	20	457	1774	2.3028605784444025	0.005394245112437114	2.34217256696729	0.07349938750193101	REACT:R-HSA-8856825	Cargo recognition for clathrin-mediated endocytosis	9.3	ventrolateral medulla, A1-C1 cell groups
FZD4	34	20	457	1774	2.3028605784444025	0.005394245112437114	2.34217256696729	0.07349938750193101	REACT:R-HSA-8856825	Cargo recognition for clathrin-mediated endocytosis	8.9	ventrolateral tegmental area, A5 NE cell group
FZD4	34	20	457	1774	2.3028605784444025	0.005394245112437114	2.34217256696729	0.07349938750193101	REACT:R-HSA-8856825	Cargo recognition for clathrin-mediated endocytosis	9.4	ventromedial nucleus
FZD4	34	20	457	1774	2.3028605784444025	0.005394245112437114	2.34217256696729	0.07349938750193101	REACT:R-HSA-8856825	Cargo recognition for clathrin-mediated endocytosis	8.9	vermis
FZD4	34	20	457	1774	2.3028605784444025	0.005394245112437114	2.34217256696729	0.07349938750193101	REACT:R-HSA-8856825	Cargo recognition for clathrin-mediated endocytosis	8.9	zona incerta
FZD4	34	20	457	1774	2.3028605784444025	0.005394245112437114	2.34217256696729	0.07349938750193101	REACT:R-HSA-373080	Class B/2 (Secretin family receptors)	7.9	amygdala
FZD4	34	20	457	1774	2.3028605784444025	0.005394245112437114	2.34217256696729	0.07349938750193101	REACT:R-HSA-373080	Class B/2 (Secretin family receptors)	13.5	angular gyrus
FZD4	34	20	457	1774	2.3028605784444025	0.005394245112437114	2.34217256696729	0.07349938750193101	REACT:R-HSA-373080	Class B/2 (Secretin family receptors)	13.4	angular gyrus (white matter)
FZD4	34	20	457	1774	2.3028605784444025	0.005394245112437114	2.34217256696729	0.07349938750193101	REACT:R-HSA-373080	Class B/2 (Secretin family receptors)	10.4	anterior cingulate cortex, supragenual-dorsal
FZD4	34	20	457	1774	2.3028605784444025	0.005394245112437114	2.34217256696729	0.07349938750193101	REACT:R-HSA-373080	Class B/2 (Secretin family receptors)	8.5	anterior cingulate cortex, supragenual-ventral
FZD4	34	20	457	1774	2.3028605784444025	0.005394245112437114	2.34217256696729	0.07349938750193101	REACT:R-HSA-373080	Class B/2 (Secretin family receptors)	10.1	anterior cochlear nucleus, ventral
FZD4	34	20	457	1774	2.3028605784444025	0.005394245112437114	2.34217256696729	0.07349938750193101	REACT:R-HSA-373080	Class B/2 (Secretin family receptors)	7.6	anterior funiculus (white matter)
FZD4	34	20	457	1774	2.3028605784444025	0.005394245112437114	2.34217256696729	0.07349938750193101	REACT:R-HSA-373080	Class B/2 (Secretin family receptors)	14.0	anterior insular cortex, dorsal
FZD4	34	20	457	1774	2.3028605784444025	0.005394245112437114	2.34217256696729	0.07349938750193101	REACT:R-HSA-373080	Class B/2 (Secretin family receptors)	13.1	anterior insular cortex, ventral
FZD4	34	20	457	1774	2.3028605784444025	0.005394245112437114	2.34217256696729	0.07349938750193101	REACT:R-HSA-373080	Class B/2 (Secretin family receptors)	7.3	anterior thalamic nucleus, ventral
FZD4	34	20	457	1774	2.3028605784444025	0.005394245112437114	2.34217256696729	0.07349938750193101	REACT:R-HSA-373080	Class B/2 (Secretin family receptors)	7.5	arcuate nucleus
FZD4	34	20	457	1774	2.3028605784444025	0.005394245112437114	2.34217256696729	0.07349938750193101	REACT:R-HSA-373080	Class B/2 (Secretin family receptors)	11.1	area parastriata, inferior
FZD4	34	20	457	1774	2.3028605784444025	0.005394245112437114	2.34217256696729	0.07349938750193101	REACT:R-HSA-373080	Class B/2 (Secretin family receptors)	11.0	area parastriata, parietal
FZD4	34	20	457	1774	2.3028605784444025	0.005394245112437114	2.34217256696729	0.07349938750193101	REACT:R-HSA-373080	Class B/2 (Secretin family receptors)	8.9	area parastriata, superior
FZD4	34	20	457	1774	2.3028605784444025	0.005394245112437114	2.34217256696729	0.07349938750193101	REACT:R-HSA-373080	Class B/2 (Secretin family receptors)	12.7	area parastriata, temporal
FZD4	34	20	457	1774	2.3028605784444025	0.005394245112437114	2.34217256696729	0.07349938750193101	REACT:R-HSA-373080	Class B/2 (Secretin family receptors)	8.9	area postrema
FZD4	34	20	457	1774	2.3028605784444025	0.005394245112437114	2.34217256696729	0.07349938750193101	REACT:R-HSA-373080	Class B/2 (Secretin family receptors)	13.0	area striata
FZD4	34	20	457	1774	2.3028605784444025	0.005394245112437114	2.34217256696729	0.07349938750193101	REACT:R-HSA-373080	Class B/2 (Secretin family receptors)	9.0	area striata (white matter)
FZD4	34	20	457	1774	2.3028605784444025	0.005394245112437114	2.34217256696729	0.07349938750193101	REACT:R-HSA-373080	Class B/2 (Secretin family receptors)	8.8	basal amygdala
FZD4	34	20	457	1774	2.3028605784444025	0.005394245112437114	2.34217256696729	0.07349938750193101	REACT:R-HSA-373080	Class B/2 (Secretin family receptors)	10.8	caudate nucleus
FZD4	34	20	457	1774	2.3028605784444025	0.005394245112437114	2.34217256696729	0.07349938750193101	REACT:R-HSA-373080	Class B/2 (Secretin family receptors)	8.9	central amygdala
FZD4	34	20	457	1774	2.3028605784444025	0.005394245112437114	2.34217256696729	0.07349938750193101	REACT:R-HSA-373080	Class B/2 (Secretin family receptors)	13.1	centromedial thalamic nucleus
FZD4	34	20	457	1774	2.3028605784444025	0.005394245112437114	2.34217256696729	0.07349938750193101	REACT:R-HSA-373080	Class B/2 (Secretin family receptors)	8.8	cerebellar cortex
FZD4	34	20	457	1774	2.3028605784444025	0.005394245112437114	2.34217256696729	0.07349938750193101	REACT:R-HSA-373080	Class B/2 (Secretin family receptors)	10.9	cerebellar nuclei
FZD4	34	20	457	1774	2.3028605784444025	0.005394245112437114	2.34217256696729	0.07349938750193101	REACT:R-HSA-373080	Class B/2 (Secretin family receptors)	9.8	cerebellar white matter
FZD4	34	20	457	1774	2.3028605784444025	0.005394245112437114	2.34217256696729	0.07349938750193101	REACT:R-HSA-373080	Class B/2 (Secretin family receptors)	8.2	cervical spinal cord, central gray
FZD4	34	20	457	1774	2.3028605784444025	0.005394245112437114	2.34217256696729	0.07349938750193101	REACT:R-HSA-373080	Class B/2 (Secretin family receptors)	7.8	cervical spinal cord, dorsal horn
FZD4	34	20	457	1774	2.3028605784444025	0.005394245112437114	2.34217256696729	0.07349938750193101	REACT:R-HSA-373080	Class B/2 (Secretin family receptors)	8.4	cervical spinal cord, ventral horn
FZD4	34	20	457	1774	2.3028605784444025	0.005394245112437114	2.34217256696729	0.07349938750193101	REACT:R-HSA-373080	Class B/2 (Secretin family receptors)	11.4	choroid plexus
FZD4	34	20	457	1774	2.3028605784444025	0.005394245112437114	2.34217256696729	0.07349938750193101	REACT:R-HSA-373080	Class B/2 (Secretin family receptors)	9.2	claustrum
FZD4	34	20	457	1774	2.3028605784444025	0.005394245112437114	2.34217256696729	0.07349938750193101	REACT:R-HSA-373080	Class B/2 (Secretin family receptors)	7.5	corpus callosum, genu (white matter)
FZD4	34	20	457	1774	2.3028605784444025	0.005394245112437114	2.34217256696729	0.07349938750193101	REACT:R-HSA-373080	Class B/2 (Secretin family receptors)	8.2	corpus callosum, splenium (white matter)
FZD4	34	20	457	1774	2.3028605784444025	0.005394245112437114	2.34217256696729	0.07349938750193101	REACT:R-HSA-373080	Class B/2 (Secretin family receptors)	8.3	corticomedial amygdala
FZD4	34	20	457	1774	2.3028605784444025	0.005394245112437114	2.34217256696729	0.07349938750193101	REACT:R-HSA-373080	Class B/2 (Secretin family receptors)	9.6	cuneiform nucleus
FZD4	34	20	457	1774	2.3028605784444025	0.005394245112437114	2.34217256696729	0.07349938750193101	REACT:R-HSA-373080	Class B/2 (Secretin family receptors)	9.0	dentate gyrus
FZD4	34	20	457	1774	2.3028605784444025	0.005394245112437114	2.34217256696729	0.07349938750193101	REACT:R-HSA-373080	Class B/2 (Secretin family receptors)	12.3	dorsal cochlear nucleus
FZD4	34	20	457	1774	2.3028605784444025	0.005394245112437114	2.34217256696729	0.07349938750193101	REACT:R-HSA-373080	Class B/2 (Secretin family receptors)	7.1	dorsal funiculus (white matter)
FZD4	34	20	457	1774	2.3028605784444025	0.005394245112437114	2.34217256696729	0.07349938750193101	REACT:R-HSA-373080	Class B/2 (Secretin family receptors)	11.2	dorsal medullary reticular nucleus
FZD4	34	20	457	1774	2.3028605784444025	0.005394245112437114	2.34217256696729	0.07349938750193101	REACT:R-HSA-373080	Class B/2 (Secretin family receptors)	8.3	dorsal motor vagal complex
FZD4	34	20	457	1774	2.3028605784444025	0.005394245112437114	2.34217256696729	0.07349938750193101	REACT:R-HSA-373080	Class B/2 (Secretin family receptors)	12.7	dorsal raphe nucleus
FZD4	34	20	457	1774	2.3028605784444025	0.005394245112437114	2.34217256696729	0.07349938750193101	REACT:R-HSA-373080	Class B/2 (Secretin family receptors)	10.1	dorsal tegmental nucleus
FZD4	34	20	457	1774	2.3028605784444025	0.005394245112437114	2.34217256696729	0.07349938750193101	REACT:R-HSA-373080	Class B/2 (Secretin family receptors)	10.8	dorsolateral tegmental area
FZD4	34	20	457	1774	2.3028605784444025	0.005394245112437114	2.34217256696729	0.07349938750193101	REACT:R-HSA-373080	Class B/2 (Secretin family receptors)	9.8	dorsomedial nucleus
FZD4	34	20	457	1774	2.3028605784444025	0.005394245112437114	2.34217256696729	0.07349938750193101	REACT:R-HSA-373080	Class B/2 (Secretin family receptors)	10.6	entorhinal gyrus
FZD4	34	20	457	1774	2.3028605784444025	0.005394245112437114	2.34217256696729	0.07349938750193101	REACT:R-HSA-373080	Class B/2 (Secretin family receptors)	8.8	flocculonodular lobe
FZD4	34	20	457	1774	2.3028605784444025	0.005394245112437114	2.34217256696729	0.07349938750193101	REACT:R-HSA-373080	Class B/2 (Secretin family receptors)	10.9	frontal eye field
FZD4	34	20	457	1774	2.3028605784444025	0.005394245112437114	2.34217256696729	0.07349938750193101	REACT:R-HSA-373080	Class B/2 (Secretin family receptors)	14.4	frontal operculum
FZD4	34	20	457	1774	2.3028605784444025	0.005394245112437114	2.34217256696729	0.07349938750193101	REACT:R-HSA-373080	Class B/2 (Secretin family receptors)	11.7	fusiform gyrus
FZD4	34	20	457	1774	2.3028605784444025	0.005394245112437114	2.34217256696729	0.07349938750193101	REACT:R-HSA-373080	Class B/2 (Secretin family receptors)	10.3	gigantocellular reticular nuclei, medullary
FZD4	34	20	457	1774	2.3028605784444025	0.005394245112437114	2.34217256696729	0.07349938750193101	REACT:R-HSA-373080	Class B/2 (Secretin family receptors)	9.9	gigantocellular reticular nuclei, pars
FZD4	34	20	457	1774	2.3028605784444025	0.005394245112437114	2.34217256696729	0.07349938750193101	REACT:R-HSA-373080	Class B/2 (Secretin family receptors)	9.2	globus pallidus, externus
FZD4	34	20	457	1774	2.3028605784444025	0.005394245112437114	2.34217256696729	0.07349938750193101	REACT:R-HSA-373080	Class B/2 (Secretin family receptors)	9.2	globus pallidus, internus
FZD4	34	20	457	1774	2.3028605784444025	0.005394245112437114	2.34217256696729	0.07349938750193101	REACT:R-HSA-373080	Class B/2 (Secretin family receptors)	9.0	habenula
FZD4	34	20	457	1774	2.3028605784444025	0.005394245112437114	2.34217256696729	0.07349938750193101	REACT:R-HSA-373080	Class B/2 (Secretin family receptors)	8.9	hippocampus
FZD4	34	20	457	1774	2.3028605784444025	0.005394245112437114	2.34217256696729	0.07349938750193101	REACT:R-HSA-373080	Class B/2 (Secretin family receptors)	10.8	hippocampus, CA1
FZD4	34	20	457	1774	2.3028605784444025	0.005394245112437114	2.34217256696729	0.07349938750193101	REACT:R-HSA-373080	Class B/2 (Secretin family receptors)	11.5	hippocampus, CA2
FZD4	34	20	457	1774	2.3028605784444025	0.005394245112437114	2.34217256696729	0.07349938750193101	REACT:R-HSA-373080	Class B/2 (Secretin family receptors)	9.6	hippocampus, CA3
FZD4	34	20	457	1774	2.3028605784444025	0.005394245112437114	2.34217256696729	0.07349938750193101	REACT:R-HSA-373080	Class B/2 (Secretin family receptors)	11.6	inferior colliculus
FZD4	34	20	457	1774	2.3028605784444025	0.005394245112437114	2.34217256696729	0.07349938750193101	REACT:R-HSA-373080	Class B/2 (Secretin family receptors)	9.3	inferior frontal gyrus, opercular
FZD4	34	20	457	1774	2.3028605784444025	0.005394245112437114	2.34217256696729	0.07349938750193101	REACT:R-HSA-373080	Class B/2 (Secretin family receptors)	9.2	inferior olive
FZD4	34	20	457	1774	2.3028605784444025	0.005394245112437114	2.34217256696729	0.07349938750193101	REACT:R-HSA-373080	Class B/2 (Secretin family receptors)	13.2	inferior parietal lobule
FZD4	34	20	457	1774	2.3028605784444025	0.005394245112437114	2.34217256696729	0.07349938750193101	REACT:R-HSA-373080	Class B/2 (Secretin family receptors)	14.2	inferior temporal gyrus
FZD4	34	20	457	1774	2.3028605784444025	0.005394245112437114	2.34217256696729	0.07349938750193101	REACT:R-HSA-373080	Class B/2 (Secretin family receptors)	11.9	intraparietal deep sulcus
FZD4	34	20	457	1774	2.3028605784444025	0.005394245112437114	2.34217256696729	0.07349938750193101	REACT:R-HSA-373080	Class B/2 (Secretin family receptors)	9.0	Kolliker-Fuse nucleus
FZD4	34	20	457	1774	2.3028605784444025	0.005394245112437114	2.34217256696729	0.07349938750193101	REACT:R-HSA-373080	Class B/2 (Secretin family receptors)	9.7	lateral amygdala
FZD4	34	20	457	1774	2.3028605784444025	0.005394245112437114	2.34217256696729	0.07349938750193101	REACT:R-HSA-373080	Class B/2 (Secretin family receptors)	6.6	lateral funiculus (white matter)
FZD4	34	20	457	1774	2.3028605784444025	0.005394245112437114	2.34217256696729	0.07349938750193101	REACT:R-HSA-373080	Class B/2 (Secretin family receptors)	8.8	lateral geniculate body
FZD4	34	20	457	1774	2.3028605784444025	0.005394245112437114	2.34217256696729	0.07349938750193101	REACT:R-HSA-373080	Class B/2 (Secretin family receptors)	8.0	lateral hypothalamic area
FZD4	34	20	457	1774	2.3028605784444025	0.005394245112437114	2.34217256696729	0.07349938750193101	REACT:R-HSA-373080	Class B/2 (Secretin family receptors)	10.4	lateral lemniscal nuclei
FZD4	34	20	457	1774	2.3028605784444025	0.005394245112437114	2.34217256696729	0.07349938750193101	REACT:R-HSA-373080	Class B/2 (Secretin family receptors)	8.0	lateral medullary reticular nucleus
FZD4	34	20	457	1774	2.3028605784444025	0.005394245112437114	2.34217256696729	0.07349938750193101	REACT:R-HSA-373080	Class B/2 (Secretin family receptors)	9.7	lateral parabrachial nucleus
FZD4	34	20	457	1774	2.3028605784444025	0.005394245112437114	2.34217256696729	0.07349938750193101	REACT:R-HSA-373080	Class B/2 (Secretin family receptors)	9.1	lateral thalamic nuclei
FZD4	34	20	457	1774	2.3028605784444025	0.005394245112437114	2.34217256696729	0.07349938750193101	REACT:R-HSA-373080	Class B/2 (Secretin family receptors)	10.3	lateral vestibular nucleus
FZD4	34	20	457	1774	2.3028605784444025	0.005394245112437114	2.34217256696729	0.07349938750193101	REACT:R-HSA-373080	Class B/2 (Secretin family receptors)	12.2	lingual gyrus
FZD4	34	20	457	1774	2.3028605784444025	0.005394245112437114	2.34217256696729	0.07349938750193101	REACT:R-HSA-373080	Class B/2 (Secretin family receptors)	8.9	locus coeruleus
FZD4	34	20	457	1774	2.3028605784444025	0.005394245112437114	2.34217256696729	0.07349938750193101	REACT:R-HSA-373080	Class B/2 (Secretin family receptors)	11.1	mammillary body
FZD4	34	20	457	1774	2.3028605784444025	0.005394245112437114	2.34217256696729	0.07349938750193101	REACT:R-HSA-373080	Class B/2 (Secretin family receptors)	9.0	medial dorsal thalamic nucleus
FZD4	34	20	457	1774	2.3028605784444025	0.005394245112437114	2.34217256696729	0.07349938750193101	REACT:R-HSA-373080	Class B/2 (Secretin family receptors)	8.4	medial geniculate body
FZD4	34	20	457	1774	2.3028605784444025	0.005394245112437114	2.34217256696729	0.07349938750193101	REACT:R-HSA-373080	Class B/2 (Secretin family receptors)	8.2	medial olivary nucleus
FZD4	34	20	457	1774	2.3028605784444025	0.005394245112437114	2.34217256696729	0.07349938750193101	REACT:R-HSA-373080	Class B/2 (Secretin family receptors)	10.9	medial parabrachial nucleus
FZD4	34	20	457	1774	2.3028605784444025	0.005394245112437114	2.34217256696729	0.07349938750193101	REACT:R-HSA-373080	Class B/2 (Secretin family receptors)	10.2	medial periolivary nuclei
FZD4	34	20	457	1774	2.3028605784444025	0.005394245112437114	2.34217256696729	0.07349938750193101	REACT:R-HSA-373080	Class B/2 (Secretin family receptors)	9.7	medial vestibular nucleus
FZD4	34	20	457	1774	2.3028605784444025	0.005394245112437114	2.34217256696729	0.07349938750193101	REACT:R-HSA-373080	Class B/2 (Secretin family receptors)	11.5	median raphe nucleus
FZD4	34	20	457	1774	2.3028605784444025	0.005394245112437114	2.34217256696729	0.07349938750193101	REACT:R-HSA-373080	Class B/2 (Secretin family receptors)	9.1	middle cingulate cortex
FZD4	34	20	457	1774	2.3028605784444025	0.005394245112437114	2.34217256696729	0.07349938750193101	REACT:R-HSA-373080	Class B/2 (Secretin family receptors)	12.6	middle temporal gyrus
FZD4	34	20	457	1774	2.3028605784444025	0.005394245112437114	2.34217256696729	0.07349938750193101	REACT:R-HSA-373080	Class B/2 (Secretin family receptors)	9.4	motor facial nucleus
FZD4	34	20	457	1774	2.3028605784444025	0.005394245112437114	2.34217256696729	0.07349938750193101	REACT:R-HSA-373080	Class B/2 (Secretin family receptors)	8.8	motor hypoglossal nucleus
FZD4	34	20	457	1774	2.3028605784444025	0.005394245112437114	2.34217256696729	0.07349938750193101	REACT:R-HSA-373080	Class B/2 (Secretin family receptors)	11.1	motor trigeminal nucleus
FZD4	34	20	457	1774	2.3028605784444025	0.005394245112437114	2.34217256696729	0.07349938750193101	REACT:R-HSA-373080	Class B/2 (Secretin family receptors)	10.6	nuclei of the trapezoid body
FZD4	34	20	457	1774	2.3028605784444025	0.005394245112437114	2.34217256696729	0.07349938750193101	REACT:R-HSA-373080	Class B/2 (Secretin family receptors)	10.9	nucleus accumbens
FZD4	34	20	457	1774	2.3028605784444025	0.005394245112437114	2.34217256696729	0.07349938750193101	REACT:R-HSA-373080	Class B/2 (Secretin family receptors)	10.8	nucleus ambiguus
FZD4	34	20	457	1774	2.3028605784444025	0.005394245112437114	2.34217256696729	0.07349938750193101	REACT:R-HSA-373080	Class B/2 (Secretin family receptors)	9.6	nucleus basalis of Meynert
FZD4	34	20	457	1774	2.3028605784444025	0.005394245112437114	2.34217256696729	0.07349938750193101	REACT:R-HSA-373080	Class B/2 (Secretin family receptors)	10.6	nucleus cuneatus
FZD4	34	20	457	1774	2.3028605784444025	0.005394245112437114	2.34217256696729	0.07349938750193101	REACT:R-HSA-373080	Class B/2 (Secretin family receptors)	6.8	nucleus gracilis
FZD4	34	20	457	1774	2.3028605784444025	0.005394245112437114	2.34217256696729	0.07349938750193101	REACT:R-HSA-373080	Class B/2 (Secretin family receptors)	11.6	nucleus of the diagonal band
FZD4	34	20	457	1774	2.3028605784444025	0.005394245112437114	2.34217256696729	0.07349938750193101	REACT:R-HSA-373080	Class B/2 (Secretin family receptors)	9.1	nucleus raphe magnus
FZD4	34	20	457	1774	2.3028605784444025	0.005394245112437114	2.34217256696729	0.07349938750193101	REACT:R-HSA-373080	Class B/2 (Secretin family receptors)	8.9	nucleus raphe obscurus
FZD4	34	20	457	1774	2.3028605784444025	0.005394245112437114	2.34217256696729	0.07349938750193101	REACT:R-HSA-373080	Class B/2 (Secretin family receptors)	8.4	nucleus raphe pallidus
FZD4	34	20	457	1774	2.3028605784444025	0.005394245112437114	2.34217256696729	0.07349938750193101	REACT:R-HSA-373080	Class B/2 (Secretin family receptors)	8.6	nucleus reuniens
FZD4	34	20	457	1774	2.3028605784444025	0.005394245112437114	2.34217256696729	0.07349938750193101	REACT:R-HSA-373080	Class B/2 (Secretin family receptors)	8.4	nucleus rhomboideus
FZD4	34	20	457	1774	2.3028605784444025	0.005394245112437114	2.34217256696729	0.07349938750193101	REACT:R-HSA-373080	Class B/2 (Secretin family receptors)	10.0	nucleus tractus solitarii
FZD4	34	20	457	1774	2.3028605784444025	0.005394245112437114	2.34217256696729	0.07349938750193101	REACT:R-HSA-373080	Class B/2 (Secretin family receptors)	12.5	occipital cortex
FZD4	34	20	457	1774	2.3028605784444025	0.005394245112437114	2.34217256696729	0.07349938750193101	REACT:R-HSA-373080	Class B/2 (Secretin family receptors)	9.0	occipital cortex (white matter)
FZD4	34	20	457	1774	2.3028605784444025	0.005394245112437114	2.34217256696729	0.07349938750193101	REACT:R-HSA-373080	Class B/2 (Secretin family receptors)	11.4	olfactory area
FZD4	34	20	457	1774	2.3028605784444025	0.005394245112437114	2.34217256696729	0.07349938750193101	REACT:R-HSA-373080	Class B/2 (Secretin family receptors)	10.4	olfactory tubercle
FZD4	34	20	457	1774	2.3028605784444025	0.005394245112437114	2.34217256696729	0.07349938750193101	REACT:R-HSA-373080	Class B/2 (Secretin family receptors)	7.8	orbitofrontal gyrus, anterior
FZD4	34	20	457	1774	2.3028605784444025	0.005394245112437114	2.34217256696729	0.07349938750193101	REACT:R-HSA-373080	Class B/2 (Secretin family receptors)	10.1	paracentral lobule, anterior
FZD4	34	20	457	1774	2.3028605784444025	0.005394245112437114	2.34217256696729	0.07349938750193101	REACT:R-HSA-373080	Class B/2 (Secretin family receptors)	10.0	paracentral lobule, posterior
FZD4	34	20	457	1774	2.3028605784444025	0.005394245112437114	2.34217256696729	0.07349938750193101	REACT:R-HSA-373080	Class B/2 (Secretin family receptors)	9.9	parahippocampal cortex
FZD4	34	20	457	1774	2.3028605784444025	0.005394245112437114	2.34217256696729	0.07349938750193101	REACT:R-HSA-373080	Class B/2 (Secretin family receptors)	11.9	parahippocampal cortex (white matter)
FZD4	34	20	457	1774	2.3028605784444025	0.005394245112437114	2.34217256696729	0.07349938750193101	REACT:R-HSA-373080	Class B/2 (Secretin family receptors)	11.5	paramedian reticular nucleus
FZD4	34	20	457	1774	2.3028605784444025	0.005394245112437114	2.34217256696729	0.07349938750193101	REACT:R-HSA-373080	Class B/2 (Secretin family receptors)	6.8	paraventricular nucleus
FZD4	34	20	457	1774	2.3028605784444025	0.005394245112437114	2.34217256696729	0.07349938750193101	REACT:R-HSA-373080	Class B/2 (Secretin family receptors)	8.1	parietal operculum
FZD4	34	20	457	1774	2.3028605784444025	0.005394245112437114	2.34217256696729	0.07349938750193101	REACT:R-HSA-373080	Class B/2 (Secretin family receptors)	12.7	parieto-insular cortex
FZD4	34	20	457	1774	2.3028605784444025	0.005394245112437114	2.34217256696729	0.07349938750193101	REACT:R-HSA-373080	Class B/2 (Secretin family receptors)	11.8	parieto-occipital transitional area
FZD4	34	20	457	1774	2.3028605784444025	0.005394245112437114	2.34217256696729	0.07349938750193101	REACT:R-HSA-373080	Class B/2 (Secretin family receptors)	7.5	parieto-temporal junction (white matter)
FZD4	34	20	457	1774	2.3028605784444025	0.005394245112437114	2.34217256696729	0.07349938750193101	REACT:R-HSA-373080	Class B/2 (Secretin family receptors)	11.0	parvicellular reticular nuclei
FZD4	34	20	457	1774	2.3028605784444025	0.005394245112437114	2.34217256696729	0.07349938750193101	REACT:R-HSA-373080	Class B/2 (Secretin family receptors)	9.6	parvicellular reticular nuclei, medullary
FZD4	34	20	457	1774	2.3028605784444025	0.005394245112437114	2.34217256696729	0.07349938750193101	REACT:R-HSA-373080	Class B/2 (Secretin family receptors)	9.1	pedunculopontine tegmental nucleus
FZD4	34	20	457	1774	2.3028605784444025	0.005394245112437114	2.34217256696729	0.07349938750193101	REACT:R-HSA-373080	Class B/2 (Secretin family receptors)	8.3	periaquaductal grey, anterior
FZD4	34	20	457	1774	2.3028605784444025	0.005394245112437114	2.34217256696729	0.07349938750193101	REACT:R-HSA-373080	Class B/2 (Secretin family receptors)	10.5	periaquaductal grey, dorsal
FZD4	34	20	457	1774	2.3028605784444025	0.005394245112437114	2.34217256696729	0.07349938750193101	REACT:R-HSA-373080	Class B/2 (Secretin family receptors)	11.2	periaquaductal grey, lateral
FZD4	34	20	457	1774	2.3028605784444025	0.005394245112437114	2.34217256696729	0.07349938750193101	REACT:R-HSA-373080	Class B/2 (Secretin family receptors)	12.6	perirhinal gyrus
FZD4	34	20	457	1774	2.3028605784444025	0.005394245112437114	2.34217256696729	0.07349938750193101	REACT:R-HSA-373080	Class B/2 (Secretin family receptors)	9.4	peritrigeminal nucleus
FZD4	34	20	457	1774	2.3028605784444025	0.005394245112437114	2.34217256696729	0.07349938750193101	REACT:R-HSA-373080	Class B/2 (Secretin family receptors)	7.8	piriform cortex
FZD4	34	20	457	1774	2.3028605784444025	0.005394245112437114	2.34217256696729	0.07349938750193101	REACT:R-HSA-373080	Class B/2 (Secretin family receptors)	10.6	pontine nuclei
FZD4	34	20	457	1774	2.3028605784444025	0.005394245112437114	2.34217256696729	0.07349938750193101	REACT:R-HSA-373080	Class B/2 (Secretin family receptors)	12.9	pontine raphe nucleus
FZD4	34	20	457	1774	2.3028605784444025	0.005394245112437114	2.34217256696729	0.07349938750193101	REACT:R-HSA-373080	Class B/2 (Secretin family receptors)	9.8	postcentral gyrus
FZD4	34	20	457	1774	2.3028605784444025	0.005394245112437114	2.34217256696729	0.07349938750193101	REACT:R-HSA-373080	Class B/2 (Secretin family receptors)	11.1	postcentral gyrus, dorsal
FZD4	34	20	457	1774	2.3028605784444025	0.005394245112437114	2.34217256696729	0.07349938750193101	REACT:R-HSA-373080	Class B/2 (Secretin family receptors)	12.3	postcentral gyrus, middle
FZD4	34	20	457	1774	2.3028605784444025	0.005394245112437114	2.34217256696729	0.07349938750193101	REACT:R-HSA-373080	Class B/2 (Secretin family receptors)	10.1	postcentral gyrus, ventral
FZD4	34	20	457	1774	2.3028605784444025	0.005394245112437114	2.34217256696729	0.07349938750193101	REACT:R-HSA-373080	Class B/2 (Secretin family receptors)	7.6	posterior cingulate cortex
FZD4	34	20	457	1774	2.3028605784444025	0.005394245112437114	2.34217256696729	0.07349938750193101	REACT:R-HSA-373080	Class B/2 (Secretin family receptors)	9.6	posterior cingulate cortex, dorsal
FZD4	34	20	457	1774	2.3028605784444025	0.005394245112437114	2.34217256696729	0.07349938750193101	REACT:R-HSA-373080	Class B/2 (Secretin family receptors)	10.9	posterior cingulate cortex, ventral
FZD4	34	20	457	1774	2.3028605784444025	0.005394245112437114	2.34217256696729	0.07349938750193101	REACT:R-HSA-373080	Class B/2 (Secretin family receptors)	12.0	posterior insular cortex
FZD4	34	20	457	1774	2.3028605784444025	0.005394245112437114	2.34217256696729	0.07349938750193101	REACT:R-HSA-373080	Class B/2 (Secretin family receptors)	9.1	posterior thalamic nucleus
FZD4	34	20	457	1774	2.3028605784444025	0.005394245112437114	2.34217256696729	0.07349938750193101	REACT:R-HSA-373080	Class B/2 (Secretin family receptors)	11.1	posteroventral cochlear nucleus
FZD4	34	20	457	1774	2.3028605784444025	0.005394245112437114	2.34217256696729	0.07349938750193101	REACT:R-HSA-373080	Class B/2 (Secretin family receptors)	11.5	precentral gyrus
FZD4	34	20	457	1774	2.3028605784444025	0.005394245112437114	2.34217256696729	0.07349938750193101	REACT:R-HSA-373080	Class B/2 (Secretin family receptors)	9.5	precentral gyrus, dorsal
FZD4	34	20	457	1774	2.3028605784444025	0.005394245112437114	2.34217256696729	0.07349938750193101	REACT:R-HSA-373080	Class B/2 (Secretin family receptors)	11.5	precentral gyrus, middle
FZD4	34	20	457	1774	2.3028605784444025	0.005394245112437114	2.34217256696729	0.07349938750193101	REACT:R-HSA-373080	Class B/2 (Secretin family receptors)	8.5	precentral gyrus, ventral
FZD4	34	20	457	1774	2.3028605784444025	0.005394245112437114	2.34217256696729	0.07349938750193101	REACT:R-HSA-373080	Class B/2 (Secretin family receptors)	10.5	precuneus
FZD4	34	20	457	1774	2.3028605784444025	0.005394245112437114	2.34217256696729	0.07349938750193101	REACT:R-HSA-373080	Class B/2 (Secretin family receptors)	11.3	premotor cortex, dorsal
FZD4	34	20	457	1774	2.3028605784444025	0.005394245112437114	2.34217256696729	0.07349938750193101	REACT:R-HSA-373080	Class B/2 (Secretin family receptors)	9.8	premotor cortex, ventral
FZD4	34	20	457	1774	2.3028605784444025	0.005394245112437114	2.34217256696729	0.07349938750193101	REACT:R-HSA-373080	Class B/2 (Secretin family receptors)	9.1	preoptic area
FZD4	34	20	457	1774	2.3028605784444025	0.005394245112437114	2.34217256696729	0.07349938750193101	REACT:R-HSA-373080	Class B/2 (Secretin family receptors)	9.8	prepositus hypoglossal nucleus
FZD4	34	20	457	1774	2.3028605784444025	0.005394245112437114	2.34217256696729	0.07349938750193101	REACT:R-HSA-373080	Class B/2 (Secretin family receptors)	8.8	pretectal area
FZD4	34	20	457	1774	2.3028605784444025	0.005394245112437114	2.34217256696729	0.07349938750193101	REACT:R-HSA-373080	Class B/2 (Secretin family receptors)	10.8	principal sensory trigeminal nucleus
FZD4	34	20	457	1774	2.3028605784444025	0.005394245112437114	2.34217256696729	0.07349938750193101	REACT:R-HSA-373080	Class B/2 (Secretin family receptors)	8.9	pulvinar
FZD4	34	20	457	1774	2.3028605784444025	0.005394245112437114	2.34217256696729	0.07349938750193101	REACT:R-HSA-373080	Class B/2 (Secretin family receptors)	9.3	putamen
FZD4	34	20	457	1774	2.3028605784444025	0.005394245112437114	2.34217256696729	0.07349938750193101	REACT:R-HSA-373080	Class B/2 (Secretin family receptors)	10.0	red nucleus
FZD4	34	20	457	1774	2.3028605784444025	0.005394245112437114	2.34217256696729	0.07349938750193101	REACT:R-HSA-373080	Class B/2 (Secretin family receptors)	9.9	reticular pontine nucleus, caudal
FZD4	34	20	457	1774	2.3028605784444025	0.005394245112437114	2.34217256696729	0.07349938750193101	REACT:R-HSA-373080	Class B/2 (Secretin family receptors)	10.9	reticular pontine nucleus, oral
FZD4	34	20	457	1774	2.3028605784444025	0.005394245112437114	2.34217256696729	0.07349938750193101	REACT:R-HSA-373080	Class B/2 (Secretin family receptors)	10.4	reticulotegmental nucleus
FZD4	34	20	457	1774	2.3028605784444025	0.005394245112437114	2.34217256696729	0.07349938750193101	REACT:R-HSA-373080	Class B/2 (Secretin family receptors)	7.6	retrosplenial cortex
FZD4	34	20	457	1774	2.3028605784444025	0.005394245112437114	2.34217256696729	0.07349938750193101	REACT:R-HSA-373080	Class B/2 (Secretin family receptors)	10.9	septal nuclei
FZD4	34	20	457	1774	2.3028605784444025	0.005394245112437114	2.34217256696729	0.07349938750193101	REACT:R-HSA-373080	Class B/2 (Secretin family receptors)	9.6	somatomor cortex, precentral gyrus (white matter)
FZD4	34	20	457	1774	2.3028605784444025	0.005394245112437114	2.34217256696729	0.07349938750193101	REACT:R-HSA-373080	Class B/2 (Secretin family receptors)	10.2	somatosensory cortex, postcentral gyrus, ventral (white matter)
FZD4	34	20	457	1774	2.3028605784444025	0.005394245112437114	2.34217256696729	0.07349938750193101	REACT:R-HSA-373080	Class B/2 (Secretin family receptors)	8.4	spinal trigeminal nucleus, caudal
FZD4	34	20	457	1774	2.3028605784444025	0.005394245112437114	2.34217256696729	0.07349938750193101	REACT:R-HSA-373080	Class B/2 (Secretin family receptors)	9.2	spinal trigeminal nucleus, interpolar
FZD4	34	20	457	1774	2.3028605784444025	0.005394245112437114	2.34217256696729	0.07349938750193101	REACT:R-HSA-373080	Class B/2 (Secretin family receptors)	10.8	spinal trigeminal nucleus, oral
FZD4	34	20	457	1774	2.3028605784444025	0.005394245112437114	2.34217256696729	0.07349938750193101	REACT:R-HSA-373080	Class B/2 (Secretin family receptors)	10.2	spinal vestibular nucleus
FZD4	34	20	457	1774	2.3028605784444025	0.005394245112437114	2.34217256696729	0.07349938750193101	REACT:R-HSA-373080	Class B/2 (Secretin family receptors)	10.1	stria terminalis, bed nucleus
FZD4	34	20	457	1774	2.3028605784444025	0.005394245112437114	2.34217256696729	0.07349938750193101	REACT:R-HSA-373080	Class B/2 (Secretin family receptors)	11.3	subcentral gyrus, S2
FZD4	34	20	457	1774	2.3028605784444025	0.005394245112437114	2.34217256696729	0.07349938750193101	REACT:R-HSA-373080	Class B/2 (Secretin family receptors)	10.7	subcoeruleus area
FZD4	34	20	457	1774	2.3028605784444025	0.005394245112437114	2.34217256696729	0.07349938750193101	REACT:R-HSA-373080	Class B/2 (Secretin family receptors)	10.1	subiculum
FZD4	34	20	457	1774	2.3028605784444025	0.005394245112437114	2.34217256696729	0.07349938750193101	REACT:R-HSA-373080	Class B/2 (Secretin family receptors)	7.6	substantia nigra
FZD4	34	20	457	1774	2.3028605784444025	0.005394245112437114	2.34217256696729	0.07349938750193101	REACT:R-HSA-373080	Class B/2 (Secretin family receptors)	8.9	subthalamic nucleus
FZD4	34	20	457	1774	2.3028605784444025	0.005394245112437114	2.34217256696729	0.07349938750193101	REACT:R-HSA-373080	Class B/2 (Secretin family receptors)	8.9	superior colliculus
FZD4	34	20	457	1774	2.3028605784444025	0.005394245112437114	2.34217256696729	0.07349938750193101	REACT:R-HSA-373080	Class B/2 (Secretin family receptors)	9.7	superior olive
FZD4	34	20	457	1774	2.3028605784444025	0.005394245112437114	2.34217256696729	0.07349938750193101	REACT:R-HSA-373080	Class B/2 (Secretin family receptors)	13.1	superior parietal lobule
FZD4	34	20	457	1774	2.3028605784444025	0.005394245112437114	2.34217256696729	0.07349938750193101	REACT:R-HSA-373080	Class B/2 (Secretin family receptors)	12.1	superior temporal gyrus
FZD4	34	20	457	1774	2.3028605784444025	0.005394245112437114	2.34217256696729	0.07349938750193101	REACT:R-HSA-373080	Class B/2 (Secretin family receptors)	10.0	superior vestibular nucleus
FZD4	34	20	457	1774	2.3028605784444025	0.005394245112437114	2.34217256696729	0.07349938750193101	REACT:R-HSA-373080	Class B/2 (Secretin family receptors)	10.8	supplementary motor cortex
FZD4	34	20	457	1774	2.3028605784444025	0.005394245112437114	2.34217256696729	0.07349938750193101	REACT:R-HSA-373080	Class B/2 (Secretin family receptors)	12.7	supramarginal gyrus
FZD4	34	20	457	1774	2.3028605784444025	0.005394245112437114	2.34217256696729	0.07349938750193101	REACT:R-HSA-373080	Class B/2 (Secretin family receptors)	9.7	supraoptic nucleus
FZD4	34	20	457	1774	2.3028605784444025	0.005394245112437114	2.34217256696729	0.07349938750193101	REACT:R-HSA-373080	Class B/2 (Secretin family receptors)	11.6	temporal pole
FZD4	34	20	457	1774	2.3028605784444025	0.005394245112437114	2.34217256696729	0.07349938750193101	REACT:R-HSA-373080	Class B/2 (Secretin family receptors)	8.7	temporal white matter
FZD4	34	20	457	1774	2.3028605784444025	0.005394245112437114	2.34217256696729	0.07349938750193101	REACT:R-HSA-373080	Class B/2 (Secretin family receptors)	12.2	temporo-insular cortex, parainsular gyrus
FZD4	34	20	457	1774	2.3028605784444025	0.005394245112437114	2.34217256696729	0.07349938750193101	REACT:R-HSA-373080	Class B/2 (Secretin family receptors)	11.5	temporo-occipital transitional zone
FZD4	34	20	457	1774	2.3028605784444025	0.005394245112437114	2.34217256696729	0.07349938750193101	REACT:R-HSA-373080	Class B/2 (Secretin family receptors)	13.3	transversal temporal gyrus, anterior
FZD4	34	20	457	1774	2.3028605784444025	0.005394245112437114	2.34217256696729	0.07349938750193101	REACT:R-HSA-373080	Class B/2 (Secretin family receptors)	13.6	transversal temporal gyrus, posterior
FZD4	34	20	457	1774	2.3028605784444025	0.005394245112437114	2.34217256696729	0.07349938750193101	REACT:R-HSA-373080	Class B/2 (Secretin family receptors)	11.9	ventral medullary reticular nucleus
FZD4	34	20	457	1774	2.3028605784444025	0.005394245112437114	2.34217256696729	0.07349938750193101	REACT:R-HSA-373080	Class B/2 (Secretin family receptors)	10.3	ventral periolivary nuclei
FZD4	34	20	457	1774	2.3028605784444025	0.005394245112437114	2.34217256696729	0.07349938750193101	REACT:R-HSA-373080	Class B/2 (Secretin family receptors)	9.9	ventral posterolateral thalamic nucleus
FZD4	34	20	457	1774	2.3028605784444025	0.005394245112437114	2.34217256696729	0.07349938750193101	REACT:R-HSA-373080	Class B/2 (Secretin family receptors)	10.4	ventral posteromedial thalamic nucleus
FZD4	34	20	457	1774	2.3028605784444025	0.005394245112437114	2.34217256696729	0.07349938750193101	REACT:R-HSA-373080	Class B/2 (Secretin family receptors)	10.1	ventral tegmental area
FZD4	34	20	457	1774	2.3028605784444025	0.005394245112437114	2.34217256696729	0.07349938750193101	REACT:R-HSA-373080	Class B/2 (Secretin family receptors)	8.7	ventral thalamic nuclei
FZD4	34	20	457	1774	2.3028605784444025	0.005394245112437114	2.34217256696729	0.07349938750193101	REACT:R-HSA-373080	Class B/2 (Secretin family receptors)	9.3	ventrolateral medulla, A1-C1 cell groups
FZD4	34	20	457	1774	2.3028605784444025	0.005394245112437114	2.34217256696729	0.07349938750193101	REACT:R-HSA-373080	Class B/2 (Secretin family receptors)	8.9	ventrolateral tegmental area, A5 NE cell group
FZD4	34	20	457	1774	2.3028605784444025	0.005394245112437114	2.34217256696729	0.07349938750193101	REACT:R-HSA-373080	Class B/2 (Secretin family receptors)	9.4	ventromedial nucleus
FZD4	34	20	457	1774	2.3028605784444025	0.005394245112437114	2.34217256696729	0.07349938750193101	REACT:R-HSA-373080	Class B/2 (Secretin family receptors)	8.9	vermis
FZD4	34	20	457	1774	2.3028605784444025	0.005394245112437114	2.34217256696729	0.07349938750193101	REACT:R-HSA-373080	Class B/2 (Secretin family receptors)	8.9	zona incerta
FZD4	34	20	457	1774	2.3028605784444025	0.005394245112437114	2.34217256696729	0.07349938750193101	REACT:R-HSA-8856828	Clathrin-mediated endocytosis	7.9	amygdala
FZD4	34	20	457	1774	2.3028605784444025	0.005394245112437114	2.34217256696729	0.07349938750193101	REACT:R-HSA-8856828	Clathrin-mediated endocytosis	13.5	angular gyrus
FZD4	34	20	457	1774	2.3028605784444025	0.005394245112437114	2.34217256696729	0.07349938750193101	REACT:R-HSA-8856828	Clathrin-mediated endocytosis	13.4	angular gyrus (white matter)
FZD4	34	20	457	1774	2.3028605784444025	0.005394245112437114	2.34217256696729	0.07349938750193101	REACT:R-HSA-8856828	Clathrin-mediated endocytosis	10.4	anterior cingulate cortex, supragenual-dorsal
FZD4	34	20	457	1774	2.3028605784444025	0.005394245112437114	2.34217256696729	0.07349938750193101	REACT:R-HSA-8856828	Clathrin-mediated endocytosis	8.5	anterior cingulate cortex, supragenual-ventral
FZD4	34	20	457	1774	2.3028605784444025	0.005394245112437114	2.34217256696729	0.07349938750193101	REACT:R-HSA-8856828	Clathrin-mediated endocytosis	10.1	anterior cochlear nucleus, ventral
FZD4	34	20	457	1774	2.3028605784444025	0.005394245112437114	2.34217256696729	0.07349938750193101	REACT:R-HSA-8856828	Clathrin-mediated endocytosis	7.6	anterior funiculus (white matter)
FZD4	34	20	457	1774	2.3028605784444025	0.005394245112437114	2.34217256696729	0.07349938750193101	REACT:R-HSA-8856828	Clathrin-mediated endocytosis	14.0	anterior insular cortex, dorsal
FZD4	34	20	457	1774	2.3028605784444025	0.005394245112437114	2.34217256696729	0.07349938750193101	REACT:R-HSA-8856828	Clathrin-mediated endocytosis	13.1	anterior insular cortex, ventral
FZD4	34	20	457	1774	2.3028605784444025	0.005394245112437114	2.34217256696729	0.07349938750193101	REACT:R-HSA-8856828	Clathrin-mediated endocytosis	7.3	anterior thalamic nucleus, ventral
FZD4	34	20	457	1774	2.3028605784444025	0.005394245112437114	2.34217256696729	0.07349938750193101	REACT:R-HSA-8856828	Clathrin-mediated endocytosis	7.5	arcuate nucleus
FZD4	34	20	457	1774	2.3028605784444025	0.005394245112437114	2.34217256696729	0.07349938750193101	REACT:R-HSA-8856828	Clathrin-mediated endocytosis	11.1	area parastriata, inferior
FZD4	34	20	457	1774	2.3028605784444025	0.005394245112437114	2.34217256696729	0.07349938750193101	REACT:R-HSA-8856828	Clathrin-mediated endocytosis	11.0	area parastriata, parietal
FZD4	34	20	457	1774	2.3028605784444025	0.005394245112437114	2.34217256696729	0.07349938750193101	REACT:R-HSA-8856828	Clathrin-mediated endocytosis	8.9	area parastriata, superior
FZD4	34	20	457	1774	2.3028605784444025	0.005394245112437114	2.34217256696729	0.07349938750193101	REACT:R-HSA-8856828	Clathrin-mediated endocytosis	12.7	area parastriata, temporal
FZD4	34	20	457	1774	2.3028605784444025	0.005394245112437114	2.34217256696729	0.07349938750193101	REACT:R-HSA-8856828	Clathrin-mediated endocytosis	8.9	area postrema
FZD4	34	20	457	1774	2.3028605784444025	0.005394245112437114	2.34217256696729	0.07349938750193101	REACT:R-HSA-8856828	Clathrin-mediated endocytosis	13.0	area striata
FZD4	34	20	457	1774	2.3028605784444025	0.005394245112437114	2.34217256696729	0.07349938750193101	REACT:R-HSA-8856828	Clathrin-mediated endocytosis	9.0	area striata (white matter)
FZD4	34	20	457	1774	2.3028605784444025	0.005394245112437114	2.34217256696729	0.07349938750193101	REACT:R-HSA-8856828	Clathrin-mediated endocytosis	8.8	basal amygdala
FZD4	34	20	457	1774	2.3028605784444025	0.005394245112437114	2.34217256696729	0.07349938750193101	REACT:R-HSA-8856828	Clathrin-mediated endocytosis	10.8	caudate nucleus
FZD4	34	20	457	1774	2.3028605784444025	0.005394245112437114	2.34217256696729	0.07349938750193101	REACT:R-HSA-8856828	Clathrin-mediated endocytosis	8.9	central amygdala
FZD4	34	20	457	1774	2.3028605784444025	0.005394245112437114	2.34217256696729	0.07349938750193101	REACT:R-HSA-8856828	Clathrin-mediated endocytosis	13.1	centromedial thalamic nucleus
FZD4	34	20	457	1774	2.3028605784444025	0.005394245112437114	2.34217256696729	0.07349938750193101	REACT:R-HSA-8856828	Clathrin-mediated endocytosis	8.8	cerebellar cortex
FZD4	34	20	457	1774	2.3028605784444025	0.005394245112437114	2.34217256696729	0.07349938750193101	REACT:R-HSA-8856828	Clathrin-mediated endocytosis	10.9	cerebellar nuclei
FZD4	34	20	457	1774	2.3028605784444025	0.005394245112437114	2.34217256696729	0.07349938750193101	REACT:R-HSA-8856828	Clathrin-mediated endocytosis	9.8	cerebellar white matter
FZD4	34	20	457	1774	2.3028605784444025	0.005394245112437114	2.34217256696729	0.07349938750193101	REACT:R-HSA-8856828	Clathrin-mediated endocytosis	8.2	cervical spinal cord, central gray
FZD4	34	20	457	1774	2.3028605784444025	0.005394245112437114	2.34217256696729	0.07349938750193101	REACT:R-HSA-8856828	Clathrin-mediated endocytosis	7.8	cervical spinal cord, dorsal horn
FZD4	34	20	457	1774	2.3028605784444025	0.005394245112437114	2.34217256696729	0.07349938750193101	REACT:R-HSA-8856828	Clathrin-mediated endocytosis	8.4	cervical spinal cord, ventral horn
FZD4	34	20	457	1774	2.3028605784444025	0.005394245112437114	2.34217256696729	0.07349938750193101	REACT:R-HSA-8856828	Clathrin-mediated endocytosis	11.4	choroid plexus
FZD4	34	20	457	1774	2.3028605784444025	0.005394245112437114	2.34217256696729	0.07349938750193101	REACT:R-HSA-8856828	Clathrin-mediated endocytosis	9.2	claustrum
FZD4	34	20	457	1774	2.3028605784444025	0.005394245112437114	2.34217256696729	0.07349938750193101	REACT:R-HSA-8856828	Clathrin-mediated endocytosis	7.5	corpus callosum, genu (white matter)
FZD4	34	20	457	1774	2.3028605784444025	0.005394245112437114	2.34217256696729	0.07349938750193101	REACT:R-HSA-8856828	Clathrin-mediated endocytosis	8.2	corpus callosum, splenium (white matter)
FZD4	34	20	457	1774	2.3028605784444025	0.005394245112437114	2.34217256696729	0.07349938750193101	REACT:R-HSA-8856828	Clathrin-mediated endocytosis	8.3	corticomedial amygdala
FZD4	34	20	457	1774	2.3028605784444025	0.005394245112437114	2.34217256696729	0.07349938750193101	REACT:R-HSA-8856828	Clathrin-mediated endocytosis	9.6	cuneiform nucleus
FZD4	34	20	457	1774	2.3028605784444025	0.005394245112437114	2.34217256696729	0.07349938750193101	REACT:R-HSA-8856828	Clathrin-mediated endocytosis	9.0	dentate gyrus
FZD4	34	20	457	1774	2.3028605784444025	0.005394245112437114	2.34217256696729	0.07349938750193101	REACT:R-HSA-8856828	Clathrin-mediated endocytosis	12.3	dorsal cochlear nucleus
FZD4	34	20	457	1774	2.3028605784444025	0.005394245112437114	2.34217256696729	0.07349938750193101	REACT:R-HSA-8856828	Clathrin-mediated endocytosis	7.1	dorsal funiculus (white matter)
FZD4	34	20	457	1774	2.3028605784444025	0.005394245112437114	2.34217256696729	0.07349938750193101	REACT:R-HSA-8856828	Clathrin-mediated endocytosis	11.2	dorsal medullary reticular nucleus
FZD4	34	20	457	1774	2.3028605784444025	0.005394245112437114	2.34217256696729	0.07349938750193101	REACT:R-HSA-8856828	Clathrin-mediated endocytosis	8.3	dorsal motor vagal complex
FZD4	34	20	457	1774	2.3028605784444025	0.005394245112437114	2.34217256696729	0.07349938750193101	REACT:R-HSA-8856828	Clathrin-mediated endocytosis	12.7	dorsal raphe nucleus
FZD4	34	20	457	1774	2.3028605784444025	0.005394245112437114	2.34217256696729	0.07349938750193101	REACT:R-HSA-8856828	Clathrin-mediated endocytosis	10.1	dorsal tegmental nucleus
FZD4	34	20	457	1774	2.3028605784444025	0.005394245112437114	2.34217256696729	0.07349938750193101	REACT:R-HSA-8856828	Clathrin-mediated endocytosis	10.8	dorsolateral tegmental area
FZD4	34	20	457	1774	2.3028605784444025	0.005394245112437114	2.34217256696729	0.07349938750193101	REACT:R-HSA-8856828	Clathrin-mediated endocytosis	9.8	dorsomedial nucleus
FZD4	34	20	457	1774	2.3028605784444025	0.005394245112437114	2.34217256696729	0.07349938750193101	REACT:R-HSA-8856828	Clathrin-mediated endocytosis	10.6	entorhinal gyrus
FZD4	34	20	457	1774	2.3028605784444025	0.005394245112437114	2.34217256696729	0.07349938750193101	REACT:R-HSA-8856828	Clathrin-mediated endocytosis	8.8	flocculonodular lobe
FZD4	34	20	457	1774	2.3028605784444025	0.005394245112437114	2.34217256696729	0.07349938750193101	REACT:R-HSA-8856828	Clathrin-mediated endocytosis	10.9	frontal eye field
FZD4	34	20	457	1774	2.3028605784444025	0.005394245112437114	2.34217256696729	0.07349938750193101	REACT:R-HSA-8856828	Clathrin-mediated endocytosis	14.4	frontal operculum
FZD4	34	20	457	1774	2.3028605784444025	0.005394245112437114	2.34217256696729	0.07349938750193101	REACT:R-HSA-8856828	Clathrin-mediated endocytosis	11.7	fusiform gyrus
FZD4	34	20	457	1774	2.3028605784444025	0.005394245112437114	2.34217256696729	0.07349938750193101	REACT:R-HSA-8856828	Clathrin-mediated endocytosis	10.3	gigantocellular reticular nuclei, medullary
FZD4	34	20	457	1774	2.3028605784444025	0.005394245112437114	2.34217256696729	0.07349938750193101	REACT:R-HSA-8856828	Clathrin-mediated endocytosis	9.9	gigantocellular reticular nuclei, pars
FZD4	34	20	457	1774	2.3028605784444025	0.005394245112437114	2.34217256696729	0.07349938750193101	REACT:R-HSA-8856828	Clathrin-mediated endocytosis	9.2	globus pallidus, externus
FZD4	34	20	457	1774	2.3028605784444025	0.005394245112437114	2.34217256696729	0.07349938750193101	REACT:R-HSA-8856828	Clathrin-mediated endocytosis	9.2	globus pallidus, internus
FZD4	34	20	457	1774	2.3028605784444025	0.005394245112437114	2.34217256696729	0.07349938750193101	REACT:R-HSA-8856828	Clathrin-mediated endocytosis	9.0	habenula
FZD4	34	20	457	1774	2.3028605784444025	0.005394245112437114	2.34217256696729	0.07349938750193101	REACT:R-HSA-8856828	Clathrin-mediated endocytosis	8.9	hippocampus
FZD4	34	20	457	1774	2.3028605784444025	0.005394245112437114	2.34217256696729	0.07349938750193101	REACT:R-HSA-8856828	Clathrin-mediated endocytosis	10.8	hippocampus, CA1
FZD4	34	20	457	1774	2.3028605784444025	0.005394245112437114	2.34217256696729	0.07349938750193101	REACT:R-HSA-8856828	Clathrin-mediated endocytosis	11.5	hippocampus, CA2
FZD4	34	20	457	1774	2.3028605784444025	0.005394245112437114	2.34217256696729	0.07349938750193101	REACT:R-HSA-8856828	Clathrin-mediated endocytosis	9.6	hippocampus, CA3
FZD4	34	20	457	1774	2.3028605784444025	0.005394245112437114	2.34217256696729	0.07349938750193101	REACT:R-HSA-8856828	Clathrin-mediated endocytosis	11.6	inferior colliculus
FZD4	34	20	457	1774	2.3028605784444025	0.005394245112437114	2.34217256696729	0.07349938750193101	REACT:R-HSA-8856828	Clathrin-mediated endocytosis	9.3	inferior frontal gyrus, opercular
FZD4	34	20	457	1774	2.3028605784444025	0.005394245112437114	2.34217256696729	0.07349938750193101	REACT:R-HSA-8856828	Clathrin-mediated endocytosis	9.2	inferior olive
FZD4	34	20	457	1774	2.3028605784444025	0.005394245112437114	2.34217256696729	0.07349938750193101	REACT:R-HSA-8856828	Clathrin-mediated endocytosis	13.2	inferior parietal lobule
FZD4	34	20	457	1774	2.3028605784444025	0.005394245112437114	2.34217256696729	0.07349938750193101	REACT:R-HSA-8856828	Clathrin-mediated endocytosis	14.2	inferior temporal gyrus
FZD4	34	20	457	1774	2.3028605784444025	0.005394245112437114	2.34217256696729	0.07349938750193101	REACT:R-HSA-8856828	Clathrin-mediated endocytosis	11.9	intraparietal deep sulcus
FZD4	34	20	457	1774	2.3028605784444025	0.005394245112437114	2.34217256696729	0.07349938750193101	REACT:R-HSA-8856828	Clathrin-mediated endocytosis	9.0	Kolliker-Fuse nucleus
FZD4	34	20	457	1774	2.3028605784444025	0.005394245112437114	2.34217256696729	0.07349938750193101	REACT:R-HSA-8856828	Clathrin-mediated endocytosis	9.7	lateral amygdala
FZD4	34	20	457	1774	2.3028605784444025	0.005394245112437114	2.34217256696729	0.07349938750193101	REACT:R-HSA-8856828	Clathrin-mediated endocytosis	6.6	lateral funiculus (white matter)
FZD4	34	20	457	1774	2.3028605784444025	0.005394245112437114	2.34217256696729	0.07349938750193101	REACT:R-HSA-8856828	Clathrin-mediated endocytosis	8.8	lateral geniculate body
FZD4	34	20	457	1774	2.3028605784444025	0.005394245112437114	2.34217256696729	0.07349938750193101	REACT:R-HSA-8856828	Clathrin-mediated endocytosis	8.0	lateral hypothalamic area
FZD4	34	20	457	1774	2.3028605784444025	0.005394245112437114	2.34217256696729	0.07349938750193101	REACT:R-HSA-8856828	Clathrin-mediated endocytosis	10.4	lateral lemniscal nuclei
FZD4	34	20	457	1774	2.3028605784444025	0.005394245112437114	2.34217256696729	0.07349938750193101	REACT:R-HSA-8856828	Clathrin-mediated endocytosis	8.0	lateral medullary reticular nucleus
FZD4	34	20	457	1774	2.3028605784444025	0.005394245112437114	2.34217256696729	0.07349938750193101	REACT:R-HSA-8856828	Clathrin-mediated endocytosis	9.7	lateral parabrachial nucleus
FZD4	34	20	457	1774	2.3028605784444025	0.005394245112437114	2.34217256696729	0.07349938750193101	REACT:R-HSA-8856828	Clathrin-mediated endocytosis	9.1	lateral thalamic nuclei
FZD4	34	20	457	1774	2.3028605784444025	0.005394245112437114	2.34217256696729	0.07349938750193101	REACT:R-HSA-8856828	Clathrin-mediated endocytosis	10.3	lateral vestibular nucleus
FZD4	34	20	457	1774	2.3028605784444025	0.005394245112437114	2.34217256696729	0.07349938750193101	REACT:R-HSA-8856828	Clathrin-mediated endocytosis	12.2	lingual gyrus
FZD4	34	20	457	1774	2.3028605784444025	0.005394245112437114	2.34217256696729	0.07349938750193101	REACT:R-HSA-8856828	Clathrin-mediated endocytosis	8.9	locus coeruleus
FZD4	34	20	457	1774	2.3028605784444025	0.005394245112437114	2.34217256696729	0.07349938750193101	REACT:R-HSA-8856828	Clathrin-mediated endocytosis	11.1	mammillary body
FZD4	34	20	457	1774	2.3028605784444025	0.005394245112437114	2.34217256696729	0.07349938750193101	REACT:R-HSA-8856828	Clathrin-mediated endocytosis	9.0	medial dorsal thalamic nucleus
FZD4	34	20	457	1774	2.3028605784444025	0.005394245112437114	2.34217256696729	0.07349938750193101	REACT:R-HSA-8856828	Clathrin-mediated endocytosis	8.4	medial geniculate body
FZD4	34	20	457	1774	2.3028605784444025	0.005394245112437114	2.34217256696729	0.07349938750193101	REACT:R-HSA-8856828	Clathrin-mediated endocytosis	8.2	medial olivary nucleus
FZD4	34	20	457	1774	2.3028605784444025	0.005394245112437114	2.34217256696729	0.07349938750193101	REACT:R-HSA-8856828	Clathrin-mediated endocytosis	10.9	medial parabrachial nucleus
FZD4	34	20	457	1774	2.3028605784444025	0.005394245112437114	2.34217256696729	0.07349938750193101	REACT:R-HSA-8856828	Clathrin-mediated endocytosis	10.2	medial periolivary nuclei
FZD4	34	20	457	1774	2.3028605784444025	0.005394245112437114	2.34217256696729	0.07349938750193101	REACT:R-HSA-8856828	Clathrin-mediated endocytosis	9.7	medial vestibular nucleus
FZD4	34	20	457	1774	2.3028605784444025	0.005394245112437114	2.34217256696729	0.07349938750193101	REACT:R-HSA-8856828	Clathrin-mediated endocytosis	11.5	median raphe nucleus
FZD4	34	20	457	1774	2.3028605784444025	0.005394245112437114	2.34217256696729	0.07349938750193101	REACT:R-HSA-8856828	Clathrin-mediated endocytosis	9.1	middle cingulate cortex
FZD4	34	20	457	1774	2.3028605784444025	0.005394245112437114	2.34217256696729	0.07349938750193101	REACT:R-HSA-8856828	Clathrin-mediated endocytosis	12.6	middle temporal gyrus
FZD4	34	20	457	1774	2.3028605784444025	0.005394245112437114	2.34217256696729	0.07349938750193101	REACT:R-HSA-8856828	Clathrin-mediated endocytosis	9.4	motor facial nucleus
FZD4	34	20	457	1774	2.3028605784444025	0.005394245112437114	2.34217256696729	0.07349938750193101	REACT:R-HSA-8856828	Clathrin-mediated endocytosis	8.8	motor hypoglossal nucleus
FZD4	34	20	457	1774	2.3028605784444025	0.005394245112437114	2.34217256696729	0.07349938750193101	REACT:R-HSA-8856828	Clathrin-mediated endocytosis	11.1	motor trigeminal nucleus
FZD4	34	20	457	1774	2.3028605784444025	0.005394245112437114	2.34217256696729	0.07349938750193101	REACT:R-HSA-8856828	Clathrin-mediated endocytosis	10.6	nuclei of the trapezoid body
FZD4	34	20	457	1774	2.3028605784444025	0.005394245112437114	2.34217256696729	0.07349938750193101	REACT:R-HSA-8856828	Clathrin-mediated endocytosis	10.9	nucleus accumbens
FZD4	34	20	457	1774	2.3028605784444025	0.005394245112437114	2.34217256696729	0.07349938750193101	REACT:R-HSA-8856828	Clathrin-mediated endocytosis	10.8	nucleus ambiguus
FZD4	34	20	457	1774	2.3028605784444025	0.005394245112437114	2.34217256696729	0.07349938750193101	REACT:R-HSA-8856828	Clathrin-mediated endocytosis	9.6	nucleus basalis of Meynert
FZD4	34	20	457	1774	2.3028605784444025	0.005394245112437114	2.34217256696729	0.07349938750193101	REACT:R-HSA-8856828	Clathrin-mediated endocytosis	10.6	nucleus cuneatus
FZD4	34	20	457	1774	2.3028605784444025	0.005394245112437114	2.34217256696729	0.07349938750193101	REACT:R-HSA-8856828	Clathrin-mediated endocytosis	6.8	nucleus gracilis
FZD4	34	20	457	1774	2.3028605784444025	0.005394245112437114	2.34217256696729	0.07349938750193101	REACT:R-HSA-8856828	Clathrin-mediated endocytosis	11.6	nucleus of the diagonal band
FZD4	34	20	457	1774	2.3028605784444025	0.005394245112437114	2.34217256696729	0.07349938750193101	REACT:R-HSA-8856828	Clathrin-mediated endocytosis	9.1	nucleus raphe magnus
FZD4	34	20	457	1774	2.3028605784444025	0.005394245112437114	2.34217256696729	0.07349938750193101	REACT:R-HSA-8856828	Clathrin-mediated endocytosis	8.9	nucleus raphe obscurus
FZD4	34	20	457	1774	2.3028605784444025	0.005394245112437114	2.34217256696729	0.07349938750193101	REACT:R-HSA-8856828	Clathrin-mediated endocytosis	8.4	nucleus raphe pallidus
FZD4	34	20	457	1774	2.3028605784444025	0.005394245112437114	2.34217256696729	0.07349938750193101	REACT:R-HSA-8856828	Clathrin-mediated endocytosis	8.6	nucleus reuniens
FZD4	34	20	457	1774	2.3028605784444025	0.005394245112437114	2.34217256696729	0.07349938750193101	REACT:R-HSA-8856828	Clathrin-mediated endocytosis	8.4	nucleus rhomboideus
FZD4	34	20	457	1774	2.3028605784444025	0.005394245112437114	2.34217256696729	0.07349938750193101	REACT:R-HSA-8856828	Clathrin-mediated endocytosis	10.0	nucleus tractus solitarii
FZD4	34	20	457	1774	2.3028605784444025	0.005394245112437114	2.34217256696729	0.07349938750193101	REACT:R-HSA-8856828	Clathrin-mediated endocytosis	12.5	occipital cortex
FZD4	34	20	457	1774	2.3028605784444025	0.005394245112437114	2.34217256696729	0.07349938750193101	REACT:R-HSA-8856828	Clathrin-mediated endocytosis	9.0	occipital cortex (white matter)
FZD4	34	20	457	1774	2.3028605784444025	0.005394245112437114	2.34217256696729	0.07349938750193101	REACT:R-HSA-8856828	Clathrin-mediated endocytosis	11.4	olfactory area
FZD4	34	20	457	1774	2.3028605784444025	0.005394245112437114	2.34217256696729	0.07349938750193101	REACT:R-HSA-8856828	Clathrin-mediated endocytosis	10.4	olfactory tubercle
FZD4	34	20	457	1774	2.3028605784444025	0.005394245112437114	2.34217256696729	0.07349938750193101	REACT:R-HSA-8856828	Clathrin-mediated endocytosis	7.8	orbitofrontal gyrus, anterior
FZD4	34	20	457	1774	2.3028605784444025	0.005394245112437114	2.34217256696729	0.07349938750193101	REACT:R-HSA-8856828	Clathrin-mediated endocytosis	10.1	paracentral lobule, anterior
FZD4	34	20	457	1774	2.3028605784444025	0.005394245112437114	2.34217256696729	0.07349938750193101	REACT:R-HSA-8856828	Clathrin-mediated endocytosis	10.0	paracentral lobule, posterior
FZD4	34	20	457	1774	2.3028605784444025	0.005394245112437114	2.34217256696729	0.07349938750193101	REACT:R-HSA-8856828	Clathrin-mediated endocytosis	9.9	parahippocampal cortex
FZD4	34	20	457	1774	2.3028605784444025	0.005394245112437114	2.34217256696729	0.07349938750193101	REACT:R-HSA-8856828	Clathrin-mediated endocytosis	11.9	parahippocampal cortex (white matter)
FZD4	34	20	457	1774	2.3028605784444025	0.005394245112437114	2.34217256696729	0.07349938750193101	REACT:R-HSA-8856828	Clathrin-mediated endocytosis	11.5	paramedian reticular nucleus
FZD4	34	20	457	1774	2.3028605784444025	0.005394245112437114	2.34217256696729	0.07349938750193101	REACT:R-HSA-8856828	Clathrin-mediated endocytosis	6.8	paraventricular nucleus
FZD4	34	20	457	1774	2.3028605784444025	0.005394245112437114	2.34217256696729	0.07349938750193101	REACT:R-HSA-8856828	Clathrin-mediated endocytosis	8.1	parietal operculum
FZD4	34	20	457	1774	2.3028605784444025	0.005394245112437114	2.34217256696729	0.07349938750193101	REACT:R-HSA-8856828	Clathrin-mediated endocytosis	12.7	parieto-insular cortex
FZD4	34	20	457	1774	2.3028605784444025	0.005394245112437114	2.34217256696729	0.07349938750193101	REACT:R-HSA-8856828	Clathrin-mediated endocytosis	11.8	parieto-occipital transitional area
FZD4	34	20	457	1774	2.3028605784444025	0.005394245112437114	2.34217256696729	0.07349938750193101	REACT:R-HSA-8856828	Clathrin-mediated endocytosis	7.5	parieto-temporal junction (white matter)
FZD4	34	20	457	1774	2.3028605784444025	0.005394245112437114	2.34217256696729	0.07349938750193101	REACT:R-HSA-8856828	Clathrin-mediated endocytosis	11.0	parvicellular reticular nuclei
FZD4	34	20	457	1774	2.3028605784444025	0.005394245112437114	2.34217256696729	0.07349938750193101	REACT:R-HSA-8856828	Clathrin-mediated endocytosis	9.6	parvicellular reticular nuclei, medullary
FZD4	34	20	457	1774	2.3028605784444025	0.005394245112437114	2.34217256696729	0.07349938750193101	REACT:R-HSA-8856828	Clathrin-mediated endocytosis	9.1	pedunculopontine tegmental nucleus
FZD4	34	20	457	1774	2.3028605784444025	0.005394245112437114	2.34217256696729	0.07349938750193101	REACT:R-HSA-8856828	Clathrin-mediated endocytosis	8.3	periaquaductal grey, anterior
FZD4	34	20	457	1774	2.3028605784444025	0.005394245112437114	2.34217256696729	0.07349938750193101	REACT:R-HSA-8856828	Clathrin-mediated endocytosis	10.5	periaquaductal grey, dorsal
FZD4	34	20	457	1774	2.3028605784444025	0.005394245112437114	2.34217256696729	0.07349938750193101	REACT:R-HSA-8856828	Clathrin-mediated endocytosis	11.2	periaquaductal grey, lateral
FZD4	34	20	457	1774	2.3028605784444025	0.005394245112437114	2.34217256696729	0.07349938750193101	REACT:R-HSA-8856828	Clathrin-mediated endocytosis	12.6	perirhinal gyrus
FZD4	34	20	457	1774	2.3028605784444025	0.005394245112437114	2.34217256696729	0.07349938750193101	REACT:R-HSA-8856828	Clathrin-mediated endocytosis	9.4	peritrigeminal nucleus
FZD4	34	20	457	1774	2.3028605784444025	0.005394245112437114	2.34217256696729	0.07349938750193101	REACT:R-HSA-8856828	Clathrin-mediated endocytosis	7.8	piriform cortex
FZD4	34	20	457	1774	2.3028605784444025	0.005394245112437114	2.34217256696729	0.07349938750193101	REACT:R-HSA-8856828	Clathrin-mediated endocytosis	10.6	pontine nuclei
FZD4	34	20	457	1774	2.3028605784444025	0.005394245112437114	2.34217256696729	0.07349938750193101	REACT:R-HSA-8856828	Clathrin-mediated endocytosis	12.9	pontine raphe nucleus
FZD4	34	20	457	1774	2.3028605784444025	0.005394245112437114	2.34217256696729	0.07349938750193101	REACT:R-HSA-8856828	Clathrin-mediated endocytosis	9.8	postcentral gyrus
FZD4	34	20	457	1774	2.3028605784444025	0.005394245112437114	2.34217256696729	0.07349938750193101	REACT:R-HSA-8856828	Clathrin-mediated endocytosis	11.1	postcentral gyrus, dorsal
FZD4	34	20	457	1774	2.3028605784444025	0.005394245112437114	2.34217256696729	0.07349938750193101	REACT:R-HSA-8856828	Clathrin-mediated endocytosis	12.3	postcentral gyrus, middle
FZD4	34	20	457	1774	2.3028605784444025	0.005394245112437114	2.34217256696729	0.07349938750193101	REACT:R-HSA-8856828	Clathrin-mediated endocytosis	10.1	postcentral gyrus, ventral
FZD4	34	20	457	1774	2.3028605784444025	0.005394245112437114	2.34217256696729	0.07349938750193101	REACT:R-HSA-8856828	Clathrin-mediated endocytosis	7.6	posterior cingulate cortex
FZD4	34	20	457	1774	2.3028605784444025	0.005394245112437114	2.34217256696729	0.07349938750193101	REACT:R-HSA-8856828	Clathrin-mediated endocytosis	9.6	posterior cingulate cortex, dorsal
FZD4	34	20	457	1774	2.3028605784444025	0.005394245112437114	2.34217256696729	0.07349938750193101	REACT:R-HSA-8856828	Clathrin-mediated endocytosis	10.9	posterior cingulate cortex, ventral
FZD4	34	20	457	1774	2.3028605784444025	0.005394245112437114	2.34217256696729	0.07349938750193101	REACT:R-HSA-8856828	Clathrin-mediated endocytosis	12.0	posterior insular cortex
FZD4	34	20	457	1774	2.3028605784444025	0.005394245112437114	2.34217256696729	0.07349938750193101	REACT:R-HSA-8856828	Clathrin-mediated endocytosis	9.1	posterior thalamic nucleus
FZD4	34	20	457	1774	2.3028605784444025	0.005394245112437114	2.34217256696729	0.07349938750193101	REACT:R-HSA-8856828	Clathrin-mediated endocytosis	11.1	posteroventral cochlear nucleus
FZD4	34	20	457	1774	2.3028605784444025	0.005394245112437114	2.34217256696729	0.07349938750193101	REACT:R-HSA-8856828	Clathrin-mediated endocytosis	11.5	precentral gyrus
FZD4	34	20	457	1774	2.3028605784444025	0.005394245112437114	2.34217256696729	0.07349938750193101	REACT:R-HSA-8856828	Clathrin-mediated endocytosis	9.5	precentral gyrus, dorsal
FZD4	34	20	457	1774	2.3028605784444025	0.005394245112437114	2.34217256696729	0.07349938750193101	REACT:R-HSA-8856828	Clathrin-mediated endocytosis	11.5	precentral gyrus, middle
FZD4	34	20	457	1774	2.3028605784444025	0.005394245112437114	2.34217256696729	0.07349938750193101	REACT:R-HSA-8856828	Clathrin-mediated endocytosis	8.5	precentral gyrus, ventral
FZD4	34	20	457	1774	2.3028605784444025	0.005394245112437114	2.34217256696729	0.07349938750193101	REACT:R-HSA-8856828	Clathrin-mediated endocytosis	10.5	precuneus
FZD4	34	20	457	1774	2.3028605784444025	0.005394245112437114	2.34217256696729	0.07349938750193101	REACT:R-HSA-8856828	Clathrin-mediated endocytosis	11.3	premotor cortex, dorsal
FZD4	34	20	457	1774	2.3028605784444025	0.005394245112437114	2.34217256696729	0.07349938750193101	REACT:R-HSA-8856828	Clathrin-mediated endocytosis	9.8	premotor cortex, ventral
FZD4	34	20	457	1774	2.3028605784444025	0.005394245112437114	2.34217256696729	0.07349938750193101	REACT:R-HSA-8856828	Clathrin-mediated endocytosis	9.1	preoptic area
FZD4	34	20	457	1774	2.3028605784444025	0.005394245112437114	2.34217256696729	0.07349938750193101	REACT:R-HSA-8856828	Clathrin-mediated endocytosis	9.8	prepositus hypoglossal nucleus
FZD4	34	20	457	1774	2.3028605784444025	0.005394245112437114	2.34217256696729	0.07349938750193101	REACT:R-HSA-8856828	Clathrin-mediated endocytosis	8.8	pretectal area
FZD4	34	20	457	1774	2.3028605784444025	0.005394245112437114	2.34217256696729	0.07349938750193101	REACT:R-HSA-8856828	Clathrin-mediated endocytosis	10.8	principal sensory trigeminal nucleus
FZD4	34	20	457	1774	2.3028605784444025	0.005394245112437114	2.34217256696729	0.07349938750193101	REACT:R-HSA-8856828	Clathrin-mediated endocytosis	8.9	pulvinar
FZD4	34	20	457	1774	2.3028605784444025	0.005394245112437114	2.34217256696729	0.07349938750193101	REACT:R-HSA-8856828	Clathrin-mediated endocytosis	9.3	putamen
FZD4	34	20	457	1774	2.3028605784444025	0.005394245112437114	2.34217256696729	0.07349938750193101	REACT:R-HSA-8856828	Clathrin-mediated endocytosis	10.0	red nucleus
FZD4	34	20	457	1774	2.3028605784444025	0.005394245112437114	2.34217256696729	0.07349938750193101	REACT:R-HSA-8856828	Clathrin-mediated endocytosis	9.9	reticular pontine nucleus, caudal
FZD4	34	20	457	1774	2.3028605784444025	0.005394245112437114	2.34217256696729	0.07349938750193101	REACT:R-HSA-8856828	Clathrin-mediated endocytosis	10.9	reticular pontine nucleus, oral
FZD4	34	20	457	1774	2.3028605784444025	0.005394245112437114	2.34217256696729	0.07349938750193101	REACT:R-HSA-8856828	Clathrin-mediated endocytosis	10.4	reticulotegmental nucleus
FZD4	34	20	457	1774	2.3028605784444025	0.005394245112437114	2.34217256696729	0.07349938750193101	REACT:R-HSA-8856828	Clathrin-mediated endocytosis	7.6	retrosplenial cortex
FZD4	34	20	457	1774	2.3028605784444025	0.005394245112437114	2.34217256696729	0.07349938750193101	REACT:R-HSA-8856828	Clathrin-mediated endocytosis	10.9	septal nuclei
FZD4	34	20	457	1774	2.3028605784444025	0.005394245112437114	2.34217256696729	0.07349938750193101	REACT:R-HSA-8856828	Clathrin-mediated endocytosis	9.6	somatomor cortex, precentral gyrus (white matter)
FZD4	34	20	457	1774	2.3028605784444025	0.005394245112437114	2.34217256696729	0.07349938750193101	REACT:R-HSA-8856828	Clathrin-mediated endocytosis	10.2	somatosensory cortex, postcentral gyrus, ventral (white matter)
FZD4	34	20	457	1774	2.3028605784444025	0.005394245112437114	2.34217256696729	0.07349938750193101	REACT:R-HSA-8856828	Clathrin-mediated endocytosis	8.4	spinal trigeminal nucleus, caudal
FZD4	34	20	457	1774	2.3028605784444025	0.005394245112437114	2.34217256696729	0.07349938750193101	REACT:R-HSA-8856828	Clathrin-mediated endocytosis	9.2	spinal trigeminal nucleus, interpolar
FZD4	34	20	457	1774	2.3028605784444025	0.005394245112437114	2.34217256696729	0.07349938750193101	REACT:R-HSA-8856828	Clathrin-mediated endocytosis	10.8	spinal trigeminal nucleus, oral
FZD4	34	20	457	1774	2.3028605784444025	0.005394245112437114	2.34217256696729	0.07349938750193101	REACT:R-HSA-8856828	Clathrin-mediated endocytosis	10.2	spinal vestibular nucleus
FZD4	34	20	457	1774	2.3028605784444025	0.005394245112437114	2.34217256696729	0.07349938750193101	REACT:R-HSA-8856828	Clathrin-mediated endocytosis	10.1	stria terminalis, bed nucleus
FZD4	34	20	457	1774	2.3028605784444025	0.005394245112437114	2.34217256696729	0.07349938750193101	REACT:R-HSA-8856828	Clathrin-mediated endocytosis	11.3	subcentral gyrus, S2
FZD4	34	20	457	1774	2.3028605784444025	0.005394245112437114	2.34217256696729	0.07349938750193101	REACT:R-HSA-8856828	Clathrin-mediated endocytosis	10.7	subcoeruleus area
FZD4	34	20	457	1774	2.3028605784444025	0.005394245112437114	2.34217256696729	0.07349938750193101	REACT:R-HSA-8856828	Clathrin-mediated endocytosis	10.1	subiculum
FZD4	34	20	457	1774	2.3028605784444025	0.005394245112437114	2.34217256696729	0.07349938750193101	REACT:R-HSA-8856828	Clathrin-mediated endocytosis	7.6	substantia nigra
FZD4	34	20	457	1774	2.3028605784444025	0.005394245112437114	2.34217256696729	0.07349938750193101	REACT:R-HSA-8856828	Clathrin-mediated endocytosis	8.9	subthalamic nucleus
FZD4	34	20	457	1774	2.3028605784444025	0.005394245112437114	2.34217256696729	0.07349938750193101	REACT:R-HSA-8856828	Clathrin-mediated endocytosis	8.9	superior colliculus
FZD4	34	20	457	1774	2.3028605784444025	0.005394245112437114	2.34217256696729	0.07349938750193101	REACT:R-HSA-8856828	Clathrin-mediated endocytosis	9.7	superior olive
FZD4	34	20	457	1774	2.3028605784444025	0.005394245112437114	2.34217256696729	0.07349938750193101	REACT:R-HSA-8856828	Clathrin-mediated endocytosis	13.1	superior parietal lobule
FZD4	34	20	457	1774	2.3028605784444025	0.005394245112437114	2.34217256696729	0.07349938750193101	REACT:R-HSA-8856828	Clathrin-mediated endocytosis	12.1	superior temporal gyrus
FZD4	34	20	457	1774	2.3028605784444025	0.005394245112437114	2.34217256696729	0.07349938750193101	REACT:R-HSA-8856828	Clathrin-mediated endocytosis	10.0	superior vestibular nucleus
FZD4	34	20	457	1774	2.3028605784444025	0.005394245112437114	2.34217256696729	0.07349938750193101	REACT:R-HSA-8856828	Clathrin-mediated endocytosis	10.8	supplementary motor cortex
FZD4	34	20	457	1774	2.3028605784444025	0.005394245112437114	2.34217256696729	0.07349938750193101	REACT:R-HSA-8856828	Clathrin-mediated endocytosis	12.7	supramarginal gyrus
FZD4	34	20	457	1774	2.3028605784444025	0.005394245112437114	2.34217256696729	0.07349938750193101	REACT:R-HSA-8856828	Clathrin-mediated endocytosis	9.7	supraoptic nucleus
FZD4	34	20	457	1774	2.3028605784444025	0.005394245112437114	2.34217256696729	0.07349938750193101	REACT:R-HSA-8856828	Clathrin-mediated endocytosis	11.6	temporal pole
FZD4	34	20	457	1774	2.3028605784444025	0.005394245112437114	2.34217256696729	0.07349938750193101	REACT:R-HSA-8856828	Clathrin-mediated endocytosis	8.7	temporal white matter
FZD4	34	20	457	1774	2.3028605784444025	0.005394245112437114	2.34217256696729	0.07349938750193101	REACT:R-HSA-8856828	Clathrin-mediated endocytosis	12.2	temporo-insular cortex, parainsular gyrus
FZD4	34	20	457	1774	2.3028605784444025	0.005394245112437114	2.34217256696729	0.07349938750193101	REACT:R-HSA-8856828	Clathrin-mediated endocytosis	11.5	temporo-occipital transitional zone
FZD4	34	20	457	1774	2.3028605784444025	0.005394245112437114	2.34217256696729	0.07349938750193101	REACT:R-HSA-8856828	Clathrin-mediated endocytosis	13.3	transversal temporal gyrus, anterior
FZD4	34	20	457	1774	2.3028605784444025	0.005394245112437114	2.34217256696729	0.07349938750193101	REACT:R-HSA-8856828	Clathrin-mediated endocytosis	13.6	transversal temporal gyrus, posterior
FZD4	34	20	457	1774	2.3028605784444025	0.005394245112437114	2.34217256696729	0.07349938750193101	REACT:R-HSA-8856828	Clathrin-mediated endocytosis	11.9	ventral medullary reticular nucleus
FZD4	34	20	457	1774	2.3028605784444025	0.005394245112437114	2.34217256696729	0.07349938750193101	REACT:R-HSA-8856828	Clathrin-mediated endocytosis	10.3	ventral periolivary nuclei
FZD4	34	20	457	1774	2.3028605784444025	0.005394245112437114	2.34217256696729	0.07349938750193101	REACT:R-HSA-8856828	Clathrin-mediated endocytosis	9.9	ventral posterolateral thalamic nucleus
FZD4	34	20	457	1774	2.3028605784444025	0.005394245112437114	2.34217256696729	0.07349938750193101	REACT:R-HSA-8856828	Clathrin-mediated endocytosis	10.4	ventral posteromedial thalamic nucleus
FZD4	34	20	457	1774	2.3028605784444025	0.005394245112437114	2.34217256696729	0.07349938750193101	REACT:R-HSA-8856828	Clathrin-mediated endocytosis	10.1	ventral tegmental area
FZD4	34	20	457	1774	2.3028605784444025	0.005394245112437114	2.34217256696729	0.07349938750193101	REACT:R-HSA-8856828	Clathrin-mediated endocytosis	8.7	ventral thalamic nuclei
FZD4	34	20	457	1774	2.3028605784444025	0.005394245112437114	2.34217256696729	0.07349938750193101	REACT:R-HSA-8856828	Clathrin-mediated endocytosis	9.3	ventrolateral medulla, A1-C1 cell groups
FZD4	34	20	457	1774	2.3028605784444025	0.005394245112437114	2.34217256696729	0.07349938750193101	REACT:R-HSA-8856828	Clathrin-mediated endocytosis	8.9	ventrolateral tegmental area, A5 NE cell group
FZD4	34	20	457	1774	2.3028605784444025	0.005394245112437114	2.34217256696729	0.07349938750193101	REACT:R-HSA-8856828	Clathrin-mediated endocytosis	9.4	ventromedial nucleus
FZD4	34	20	457	1774	2.3028605784444025	0.005394245112437114	2.34217256696729	0.07349938750193101	REACT:R-HSA-8856828	Clathrin-mediated endocytosis	8.9	vermis
FZD4	34	20	457	1774	2.3028605784444025	0.005394245112437114	2.34217256696729	0.07349938750193101	REACT:R-HSA-8856828	Clathrin-mediated endocytosis	8.9	zona incerta
FZD4	34	20	457	1774	2.3028605784444025	0.005394245112437114	2.34217256696729	0.07349938750193101	REACT:R-HSA-1643685	Disease	7.9	amygdala
FZD4	34	20	457	1774	2.3028605784444025	0.005394245112437114	2.34217256696729	0.07349938750193101	REACT:R-HSA-1643685	Disease	13.5	angular gyrus
FZD4	34	20	457	1774	2.3028605784444025	0.005394245112437114	2.34217256696729	0.07349938750193101	REACT:R-HSA-1643685	Disease	13.4	angular gyrus (white matter)
FZD4	34	20	457	1774	2.3028605784444025	0.005394245112437114	2.34217256696729	0.07349938750193101	REACT:R-HSA-1643685	Disease	10.4	anterior cingulate cortex, supragenual-dorsal
FZD4	34	20	457	1774	2.3028605784444025	0.005394245112437114	2.34217256696729	0.07349938750193101	REACT:R-HSA-1643685	Disease	8.5	anterior cingulate cortex, supragenual-ventral
FZD4	34	20	457	1774	2.3028605784444025	0.005394245112437114	2.34217256696729	0.07349938750193101	REACT:R-HSA-1643685	Disease	10.1	anterior cochlear nucleus, ventral
FZD4	34	20	457	1774	2.3028605784444025	0.005394245112437114	2.34217256696729	0.07349938750193101	REACT:R-HSA-1643685	Disease	7.6	anterior funiculus (white matter)
FZD4	34	20	457	1774	2.3028605784444025	0.005394245112437114	2.34217256696729	0.07349938750193101	REACT:R-HSA-1643685	Disease	14.0	anterior insular cortex, dorsal
FZD4	34	20	457	1774	2.3028605784444025	0.005394245112437114	2.34217256696729	0.07349938750193101	REACT:R-HSA-1643685	Disease	13.1	anterior insular cortex, ventral
FZD4	34	20	457	1774	2.3028605784444025	0.005394245112437114	2.34217256696729	0.07349938750193101	REACT:R-HSA-1643685	Disease	7.3	anterior thalamic nucleus, ventral
FZD4	34	20	457	1774	2.3028605784444025	0.005394245112437114	2.34217256696729	0.07349938750193101	REACT:R-HSA-1643685	Disease	7.5	arcuate nucleus
FZD4	34	20	457	1774	2.3028605784444025	0.005394245112437114	2.34217256696729	0.07349938750193101	REACT:R-HSA-1643685	Disease	11.1	area parastriata, inferior
FZD4	34	20	457	1774	2.3028605784444025	0.005394245112437114	2.34217256696729	0.07349938750193101	REACT:R-HSA-1643685	Disease	11.0	area parastriata, parietal
FZD4	34	20	457	1774	2.3028605784444025	0.005394245112437114	2.34217256696729	0.07349938750193101	REACT:R-HSA-1643685	Disease	8.9	area parastriata, superior
FZD4	34	20	457	1774	2.3028605784444025	0.005394245112437114	2.34217256696729	0.07349938750193101	REACT:R-HSA-1643685	Disease	12.7	area parastriata, temporal
FZD4	34	20	457	1774	2.3028605784444025	0.005394245112437114	2.34217256696729	0.07349938750193101	REACT:R-HSA-1643685	Disease	8.9	area postrema
FZD4	34	20	457	1774	2.3028605784444025	0.005394245112437114	2.34217256696729	0.07349938750193101	REACT:R-HSA-1643685	Disease	13.0	area striata
FZD4	34	20	457	1774	2.3028605784444025	0.005394245112437114	2.34217256696729	0.07349938750193101	REACT:R-HSA-1643685	Disease	9.0	area striata (white matter)
FZD4	34	20	457	1774	2.3028605784444025	0.005394245112437114	2.34217256696729	0.07349938750193101	REACT:R-HSA-1643685	Disease	8.8	basal amygdala
FZD4	34	20	457	1774	2.3028605784444025	0.005394245112437114	2.34217256696729	0.07349938750193101	REACT:R-HSA-1643685	Disease	10.8	caudate nucleus
FZD4	34	20	457	1774	2.3028605784444025	0.005394245112437114	2.34217256696729	0.07349938750193101	REACT:R-HSA-1643685	Disease	8.9	central amygdala
FZD4	34	20	457	1774	2.3028605784444025	0.005394245112437114	2.34217256696729	0.07349938750193101	REACT:R-HSA-1643685	Disease	13.1	centromedial thalamic nucleus
FZD4	34	20	457	1774	2.3028605784444025	0.005394245112437114	2.34217256696729	0.07349938750193101	REACT:R-HSA-1643685	Disease	8.8	cerebellar cortex
FZD4	34	20	457	1774	2.3028605784444025	0.005394245112437114	2.34217256696729	0.07349938750193101	REACT:R-HSA-1643685	Disease	10.9	cerebellar nuclei
FZD4	34	20	457	1774	2.3028605784444025	0.005394245112437114	2.34217256696729	0.07349938750193101	REACT:R-HSA-1643685	Disease	9.8	cerebellar white matter
FZD4	34	20	457	1774	2.3028605784444025	0.005394245112437114	2.34217256696729	0.07349938750193101	REACT:R-HSA-1643685	Disease	8.2	cervical spinal cord, central gray
FZD4	34	20	457	1774	2.3028605784444025	0.005394245112437114	2.34217256696729	0.07349938750193101	REACT:R-HSA-1643685	Disease	7.8	cervical spinal cord, dorsal horn
FZD4	34	20	457	1774	2.3028605784444025	0.005394245112437114	2.34217256696729	0.07349938750193101	REACT:R-HSA-1643685	Disease	8.4	cervical spinal cord, ventral horn
FZD4	34	20	457	1774	2.3028605784444025	0.005394245112437114	2.34217256696729	0.07349938750193101	REACT:R-HSA-1643685	Disease	11.4	choroid plexus
FZD4	34	20	457	1774	2.3028605784444025	0.005394245112437114	2.34217256696729	0.07349938750193101	REACT:R-HSA-1643685	Disease	9.2	claustrum
FZD4	34	20	457	1774	2.3028605784444025	0.005394245112437114	2.34217256696729	0.07349938750193101	REACT:R-HSA-1643685	Disease	7.5	corpus callosum, genu (white matter)
FZD4	34	20	457	1774	2.3028605784444025	0.005394245112437114	2.34217256696729	0.07349938750193101	REACT:R-HSA-1643685	Disease	8.2	corpus callosum, splenium (white matter)
FZD4	34	20	457	1774	2.3028605784444025	0.005394245112437114	2.34217256696729	0.07349938750193101	REACT:R-HSA-1643685	Disease	8.3	corticomedial amygdala
FZD4	34	20	457	1774	2.3028605784444025	0.005394245112437114	2.34217256696729	0.07349938750193101	REACT:R-HSA-1643685	Disease	9.6	cuneiform nucleus
FZD4	34	20	457	1774	2.3028605784444025	0.005394245112437114	2.34217256696729	0.07349938750193101	REACT:R-HSA-1643685	Disease	9.0	dentate gyrus
FZD4	34	20	457	1774	2.3028605784444025	0.005394245112437114	2.34217256696729	0.07349938750193101	REACT:R-HSA-1643685	Disease	12.3	dorsal cochlear nucleus
FZD4	34	20	457	1774	2.3028605784444025	0.005394245112437114	2.34217256696729	0.07349938750193101	REACT:R-HSA-1643685	Disease	7.1	dorsal funiculus (white matter)
FZD4	34	20	457	1774	2.3028605784444025	0.005394245112437114	2.34217256696729	0.07349938750193101	REACT:R-HSA-1643685	Disease	11.2	dorsal medullary reticular nucleus
FZD4	34	20	457	1774	2.3028605784444025	0.005394245112437114	2.34217256696729	0.07349938750193101	REACT:R-HSA-1643685	Disease	8.3	dorsal motor vagal complex
FZD4	34	20	457	1774	2.3028605784444025	0.005394245112437114	2.34217256696729	0.07349938750193101	REACT:R-HSA-1643685	Disease	12.7	dorsal raphe nucleus
FZD4	34	20	457	1774	2.3028605784444025	0.005394245112437114	2.34217256696729	0.07349938750193101	REACT:R-HSA-1643685	Disease	10.1	dorsal tegmental nucleus
FZD4	34	20	457	1774	2.3028605784444025	0.005394245112437114	2.34217256696729	0.07349938750193101	REACT:R-HSA-1643685	Disease	10.8	dorsolateral tegmental area
FZD4	34	20	457	1774	2.3028605784444025	0.005394245112437114	2.34217256696729	0.07349938750193101	REACT:R-HSA-1643685	Disease	9.8	dorsomedial nucleus
FZD4	34	20	457	1774	2.3028605784444025	0.005394245112437114	2.34217256696729	0.07349938750193101	REACT:R-HSA-1643685	Disease	10.6	entorhinal gyrus
FZD4	34	20	457	1774	2.3028605784444025	0.005394245112437114	2.34217256696729	0.07349938750193101	REACT:R-HSA-1643685	Disease	8.8	flocculonodular lobe
FZD4	34	20	457	1774	2.3028605784444025	0.005394245112437114	2.34217256696729	0.07349938750193101	REACT:R-HSA-1643685	Disease	10.9	frontal eye field
FZD4	34	20	457	1774	2.3028605784444025	0.005394245112437114	2.34217256696729	0.07349938750193101	REACT:R-HSA-1643685	Disease	14.4	frontal operculum
FZD4	34	20	457	1774	2.3028605784444025	0.005394245112437114	2.34217256696729	0.07349938750193101	REACT:R-HSA-1643685	Disease	11.7	fusiform gyrus
FZD4	34	20	457	1774	2.3028605784444025	0.005394245112437114	2.34217256696729	0.07349938750193101	REACT:R-HSA-1643685	Disease	10.3	gigantocellular reticular nuclei, medullary
FZD4	34	20	457	1774	2.3028605784444025	0.005394245112437114	2.34217256696729	0.07349938750193101	REACT:R-HSA-1643685	Disease	9.9	gigantocellular reticular nuclei, pars
FZD4	34	20	457	1774	2.3028605784444025	0.005394245112437114	2.34217256696729	0.07349938750193101	REACT:R-HSA-1643685	Disease	9.2	globus pallidus, externus
FZD4	34	20	457	1774	2.3028605784444025	0.005394245112437114	2.34217256696729	0.07349938750193101	REACT:R-HSA-1643685	Disease	9.2	globus pallidus, internus
FZD4	34	20	457	1774	2.3028605784444025	0.005394245112437114	2.34217256696729	0.07349938750193101	REACT:R-HSA-1643685	Disease	9.0	habenula
FZD4	34	20	457	1774	2.3028605784444025	0.005394245112437114	2.34217256696729	0.07349938750193101	REACT:R-HSA-1643685	Disease	8.9	hippocampus
FZD4	34	20	457	1774	2.3028605784444025	0.005394245112437114	2.34217256696729	0.07349938750193101	REACT:R-HSA-1643685	Disease	10.8	hippocampus, CA1
FZD4	34	20	457	1774	2.3028605784444025	0.005394245112437114	2.34217256696729	0.07349938750193101	REACT:R-HSA-1643685	Disease	11.5	hippocampus, CA2
FZD4	34	20	457	1774	2.3028605784444025	0.005394245112437114	2.34217256696729	0.07349938750193101	REACT:R-HSA-1643685	Disease	9.6	hippocampus, CA3
FZD4	34	20	457	1774	2.3028605784444025	0.005394245112437114	2.34217256696729	0.07349938750193101	REACT:R-HSA-1643685	Disease	11.6	inferior colliculus
FZD4	34	20	457	1774	2.3028605784444025	0.005394245112437114	2.34217256696729	0.07349938750193101	REACT:R-HSA-1643685	Disease	9.3	inferior frontal gyrus, opercular
FZD4	34	20	457	1774	2.3028605784444025	0.005394245112437114	2.34217256696729	0.07349938750193101	REACT:R-HSA-1643685	Disease	9.2	inferior olive
FZD4	34	20	457	1774	2.3028605784444025	0.005394245112437114	2.34217256696729	0.07349938750193101	REACT:R-HSA-1643685	Disease	13.2	inferior parietal lobule
FZD4	34	20	457	1774	2.3028605784444025	0.005394245112437114	2.34217256696729	0.07349938750193101	REACT:R-HSA-1643685	Disease	14.2	inferior temporal gyrus
FZD4	34	20	457	1774	2.3028605784444025	0.005394245112437114	2.34217256696729	0.07349938750193101	REACT:R-HSA-1643685	Disease	11.9	intraparietal deep sulcus
FZD4	34	20	457	1774	2.3028605784444025	0.005394245112437114	2.34217256696729	0.07349938750193101	REACT:R-HSA-1643685	Disease	9.0	Kolliker-Fuse nucleus
FZD4	34	20	457	1774	2.3028605784444025	0.005394245112437114	2.34217256696729	0.07349938750193101	REACT:R-HSA-1643685	Disease	9.7	lateral amygdala
FZD4	34	20	457	1774	2.3028605784444025	0.005394245112437114	2.34217256696729	0.07349938750193101	REACT:R-HSA-1643685	Disease	6.6	lateral funiculus (white matter)
FZD4	34	20	457	1774	2.3028605784444025	0.005394245112437114	2.34217256696729	0.07349938750193101	REACT:R-HSA-1643685	Disease	8.8	lateral geniculate body
FZD4	34	20	457	1774	2.3028605784444025	0.005394245112437114	2.34217256696729	0.07349938750193101	REACT:R-HSA-1643685	Disease	8.0	lateral hypothalamic area
FZD4	34	20	457	1774	2.3028605784444025	0.005394245112437114	2.34217256696729	0.07349938750193101	REACT:R-HSA-1643685	Disease	10.4	lateral lemniscal nuclei
FZD4	34	20	457	1774	2.3028605784444025	0.005394245112437114	2.34217256696729	0.07349938750193101	REACT:R-HSA-1643685	Disease	8.0	lateral medullary reticular nucleus
FZD4	34	20	457	1774	2.3028605784444025	0.005394245112437114	2.34217256696729	0.07349938750193101	REACT:R-HSA-1643685	Disease	9.7	lateral parabrachial nucleus
FZD4	34	20	457	1774	2.3028605784444025	0.005394245112437114	2.34217256696729	0.07349938750193101	REACT:R-HSA-1643685	Disease	9.1	lateral thalamic nuclei
FZD4	34	20	457	1774	2.3028605784444025	0.005394245112437114	2.34217256696729	0.07349938750193101	REACT:R-HSA-1643685	Disease	10.3	lateral vestibular nucleus
FZD4	34	20	457	1774	2.3028605784444025	0.005394245112437114	2.34217256696729	0.07349938750193101	REACT:R-HSA-1643685	Disease	12.2	lingual gyrus
FZD4	34	20	457	1774	2.3028605784444025	0.005394245112437114	2.34217256696729	0.07349938750193101	REACT:R-HSA-1643685	Disease	8.9	locus coeruleus
FZD4	34	20	457	1774	2.3028605784444025	0.005394245112437114	2.34217256696729	0.07349938750193101	REACT:R-HSA-1643685	Disease	11.1	mammillary body
FZD4	34	20	457	1774	2.3028605784444025	0.005394245112437114	2.34217256696729	0.07349938750193101	REACT:R-HSA-1643685	Disease	9.0	medial dorsal thalamic nucleus
FZD4	34	20	457	1774	2.3028605784444025	0.005394245112437114	2.34217256696729	0.07349938750193101	REACT:R-HSA-1643685	Disease	8.4	medial geniculate body
FZD4	34	20	457	1774	2.3028605784444025	0.005394245112437114	2.34217256696729	0.07349938750193101	REACT:R-HSA-1643685	Disease	8.2	medial olivary nucleus
FZD4	34	20	457	1774	2.3028605784444025	0.005394245112437114	2.34217256696729	0.07349938750193101	REACT:R-HSA-1643685	Disease	10.9	medial parabrachial nucleus
FZD4	34	20	457	1774	2.3028605784444025	0.005394245112437114	2.34217256696729	0.07349938750193101	REACT:R-HSA-1643685	Disease	10.2	medial periolivary nuclei
FZD4	34	20	457	1774	2.3028605784444025	0.005394245112437114	2.34217256696729	0.07349938750193101	REACT:R-HSA-1643685	Disease	9.7	medial vestibular nucleus
FZD4	34	20	457	1774	2.3028605784444025	0.005394245112437114	2.34217256696729	0.07349938750193101	REACT:R-HSA-1643685	Disease	11.5	median raphe nucleus
FZD4	34	20	457	1774	2.3028605784444025	0.005394245112437114	2.34217256696729	0.07349938750193101	REACT:R-HSA-1643685	Disease	9.1	middle cingulate cortex
FZD4	34	20	457	1774	2.3028605784444025	0.005394245112437114	2.34217256696729	0.07349938750193101	REACT:R-HSA-1643685	Disease	12.6	middle temporal gyrus
FZD4	34	20	457	1774	2.3028605784444025	0.005394245112437114	2.34217256696729	0.07349938750193101	REACT:R-HSA-1643685	Disease	9.4	motor facial nucleus
FZD4	34	20	457	1774	2.3028605784444025	0.005394245112437114	2.34217256696729	0.07349938750193101	REACT:R-HSA-1643685	Disease	8.8	motor hypoglossal nucleus
FZD4	34	20	457	1774	2.3028605784444025	0.005394245112437114	2.34217256696729	0.07349938750193101	REACT:R-HSA-1643685	Disease	11.1	motor trigeminal nucleus
FZD4	34	20	457	1774	2.3028605784444025	0.005394245112437114	2.34217256696729	0.07349938750193101	REACT:R-HSA-1643685	Disease	10.6	nuclei of the trapezoid body
FZD4	34	20	457	1774	2.3028605784444025	0.005394245112437114	2.34217256696729	0.07349938750193101	REACT:R-HSA-1643685	Disease	10.9	nucleus accumbens
FZD4	34	20	457	1774	2.3028605784444025	0.005394245112437114	2.34217256696729	0.07349938750193101	REACT:R-HSA-1643685	Disease	10.8	nucleus ambiguus
FZD4	34	20	457	1774	2.3028605784444025	0.005394245112437114	2.34217256696729	0.07349938750193101	REACT:R-HSA-1643685	Disease	9.6	nucleus basalis of Meynert
FZD4	34	20	457	1774	2.3028605784444025	0.005394245112437114	2.34217256696729	0.07349938750193101	REACT:R-HSA-1643685	Disease	10.6	nucleus cuneatus
FZD4	34	20	457	1774	2.3028605784444025	0.005394245112437114	2.34217256696729	0.07349938750193101	REACT:R-HSA-1643685	Disease	6.8	nucleus gracilis
FZD4	34	20	457	1774	2.3028605784444025	0.005394245112437114	2.34217256696729	0.07349938750193101	REACT:R-HSA-1643685	Disease	11.6	nucleus of the diagonal band
FZD4	34	20	457	1774	2.3028605784444025	0.005394245112437114	2.34217256696729	0.07349938750193101	REACT:R-HSA-1643685	Disease	9.1	nucleus raphe magnus
FZD4	34	20	457	1774	2.3028605784444025	0.005394245112437114	2.34217256696729	0.07349938750193101	REACT:R-HSA-1643685	Disease	8.9	nucleus raphe obscurus
FZD4	34	20	457	1774	2.3028605784444025	0.005394245112437114	2.34217256696729	0.07349938750193101	REACT:R-HSA-1643685	Disease	8.4	nucleus raphe pallidus
FZD4	34	20	457	1774	2.3028605784444025	0.005394245112437114	2.34217256696729	0.07349938750193101	REACT:R-HSA-1643685	Disease	8.6	nucleus reuniens
FZD4	34	20	457	1774	2.3028605784444025	0.005394245112437114	2.34217256696729	0.07349938750193101	REACT:R-HSA-1643685	Disease	8.4	nucleus rhomboideus
FZD4	34	20	457	1774	2.3028605784444025	0.005394245112437114	2.34217256696729	0.07349938750193101	REACT:R-HSA-1643685	Disease	10.0	nucleus tractus solitarii
FZD4	34	20	457	1774	2.3028605784444025	0.005394245112437114	2.34217256696729	0.07349938750193101	REACT:R-HSA-1643685	Disease	12.5	occipital cortex
FZD4	34	20	457	1774	2.3028605784444025	0.005394245112437114	2.34217256696729	0.07349938750193101	REACT:R-HSA-1643685	Disease	9.0	occipital cortex (white matter)
FZD4	34	20	457	1774	2.3028605784444025	0.005394245112437114	2.34217256696729	0.07349938750193101	REACT:R-HSA-1643685	Disease	11.4	olfactory area
FZD4	34	20	457	1774	2.3028605784444025	0.005394245112437114	2.34217256696729	0.07349938750193101	REACT:R-HSA-1643685	Disease	10.4	olfactory tubercle
FZD4	34	20	457	1774	2.3028605784444025	0.005394245112437114	2.34217256696729	0.07349938750193101	REACT:R-HSA-1643685	Disease	7.8	orbitofrontal gyrus, anterior
FZD4	34	20	457	1774	2.3028605784444025	0.005394245112437114	2.34217256696729	0.07349938750193101	REACT:R-HSA-1643685	Disease	10.1	paracentral lobule, anterior
FZD4	34	20	457	1774	2.3028605784444025	0.005394245112437114	2.34217256696729	0.07349938750193101	REACT:R-HSA-1643685	Disease	10.0	paracentral lobule, posterior
FZD4	34	20	457	1774	2.3028605784444025	0.005394245112437114	2.34217256696729	0.07349938750193101	REACT:R-HSA-1643685	Disease	9.9	parahippocampal cortex
FZD4	34	20	457	1774	2.3028605784444025	0.005394245112437114	2.34217256696729	0.07349938750193101	REACT:R-HSA-1643685	Disease	11.9	parahippocampal cortex (white matter)
FZD4	34	20	457	1774	2.3028605784444025	0.005394245112437114	2.34217256696729	0.07349938750193101	REACT:R-HSA-1643685	Disease	11.5	paramedian reticular nucleus
FZD4	34	20	457	1774	2.3028605784444025	0.005394245112437114	2.34217256696729	0.07349938750193101	REACT:R-HSA-1643685	Disease	6.8	paraventricular nucleus
FZD4	34	20	457	1774	2.3028605784444025	0.005394245112437114	2.34217256696729	0.07349938750193101	REACT:R-HSA-1643685	Disease	8.1	parietal operculum
FZD4	34	20	457	1774	2.3028605784444025	0.005394245112437114	2.34217256696729	0.07349938750193101	REACT:R-HSA-1643685	Disease	12.7	parieto-insular cortex
FZD4	34	20	457	1774	2.3028605784444025	0.005394245112437114	2.34217256696729	0.07349938750193101	REACT:R-HSA-1643685	Disease	11.8	parieto-occipital transitional area
FZD4	34	20	457	1774	2.3028605784444025	0.005394245112437114	2.34217256696729	0.07349938750193101	REACT:R-HSA-1643685	Disease	7.5	parieto-temporal junction (white matter)
FZD4	34	20	457	1774	2.3028605784444025	0.005394245112437114	2.34217256696729	0.07349938750193101	REACT:R-HSA-1643685	Disease	11.0	parvicellular reticular nuclei
FZD4	34	20	457	1774	2.3028605784444025	0.005394245112437114	2.34217256696729	0.07349938750193101	REACT:R-HSA-1643685	Disease	9.6	parvicellular reticular nuclei, medullary
FZD4	34	20	457	1774	2.3028605784444025	0.005394245112437114	2.34217256696729	0.07349938750193101	REACT:R-HSA-1643685	Disease	9.1	pedunculopontine tegmental nucleus
FZD4	34	20	457	1774	2.3028605784444025	0.005394245112437114	2.34217256696729	0.07349938750193101	REACT:R-HSA-1643685	Disease	8.3	periaquaductal grey, anterior
FZD4	34	20	457	1774	2.3028605784444025	0.005394245112437114	2.34217256696729	0.07349938750193101	REACT:R-HSA-1643685	Disease	10.5	periaquaductal grey, dorsal
FZD4	34	20	457	1774	2.3028605784444025	0.005394245112437114	2.34217256696729	0.07349938750193101	REACT:R-HSA-1643685	Disease	11.2	periaquaductal grey, lateral
FZD4	34	20	457	1774	2.3028605784444025	0.005394245112437114	2.34217256696729	0.07349938750193101	REACT:R-HSA-1643685	Disease	12.6	perirhinal gyrus
FZD4	34	20	457	1774	2.3028605784444025	0.005394245112437114	2.34217256696729	0.07349938750193101	REACT:R-HSA-1643685	Disease	9.4	peritrigeminal nucleus
FZD4	34	20	457	1774	2.3028605784444025	0.005394245112437114	2.34217256696729	0.07349938750193101	REACT:R-HSA-1643685	Disease	7.8	piriform cortex
FZD4	34	20	457	1774	2.3028605784444025	0.005394245112437114	2.34217256696729	0.07349938750193101	REACT:R-HSA-1643685	Disease	10.6	pontine nuclei
FZD4	34	20	457	1774	2.3028605784444025	0.005394245112437114	2.34217256696729	0.07349938750193101	REACT:R-HSA-1643685	Disease	12.9	pontine raphe nucleus
FZD4	34	20	457	1774	2.3028605784444025	0.005394245112437114	2.34217256696729	0.07349938750193101	REACT:R-HSA-1643685	Disease	9.8	postcentral gyrus
FZD4	34	20	457	1774	2.3028605784444025	0.005394245112437114	2.34217256696729	0.07349938750193101	REACT:R-HSA-1643685	Disease	11.1	postcentral gyrus, dorsal
FZD4	34	20	457	1774	2.3028605784444025	0.005394245112437114	2.34217256696729	0.07349938750193101	REACT:R-HSA-1643685	Disease	12.3	postcentral gyrus, middle
FZD4	34	20	457	1774	2.3028605784444025	0.005394245112437114	2.34217256696729	0.07349938750193101	REACT:R-HSA-1643685	Disease	10.1	postcentral gyrus, ventral
FZD4	34	20	457	1774	2.3028605784444025	0.005394245112437114	2.34217256696729	0.07349938750193101	REACT:R-HSA-1643685	Disease	7.6	posterior cingulate cortex
FZD4	34	20	457	1774	2.3028605784444025	0.005394245112437114	2.34217256696729	0.07349938750193101	REACT:R-HSA-1643685	Disease	9.6	posterior cingulate cortex, dorsal
FZD4	34	20	457	1774	2.3028605784444025	0.005394245112437114	2.34217256696729	0.07349938750193101	REACT:R-HSA-1643685	Disease	10.9	posterior cingulate cortex, ventral
FZD4	34	20	457	1774	2.3028605784444025	0.005394245112437114	2.34217256696729	0.07349938750193101	REACT:R-HSA-1643685	Disease	12.0	posterior insular cortex
FZD4	34	20	457	1774	2.3028605784444025	0.005394245112437114	2.34217256696729	0.07349938750193101	REACT:R-HSA-1643685	Disease	9.1	posterior thalamic nucleus
FZD4	34	20	457	1774	2.3028605784444025	0.005394245112437114	2.34217256696729	0.07349938750193101	REACT:R-HSA-1643685	Disease	11.1	posteroventral cochlear nucleus
FZD4	34	20	457	1774	2.3028605784444025	0.005394245112437114	2.34217256696729	0.07349938750193101	REACT:R-HSA-1643685	Disease	11.5	precentral gyrus
FZD4	34	20	457	1774	2.3028605784444025	0.005394245112437114	2.34217256696729	0.07349938750193101	REACT:R-HSA-1643685	Disease	9.5	precentral gyrus, dorsal
FZD4	34	20	457	1774	2.3028605784444025	0.005394245112437114	2.34217256696729	0.07349938750193101	REACT:R-HSA-1643685	Disease	11.5	precentral gyrus, middle
FZD4	34	20	457	1774	2.3028605784444025	0.005394245112437114	2.34217256696729	0.07349938750193101	REACT:R-HSA-1643685	Disease	8.5	precentral gyrus, ventral
FZD4	34	20	457	1774	2.3028605784444025	0.005394245112437114	2.34217256696729	0.07349938750193101	REACT:R-HSA-1643685	Disease	10.5	precuneus
FZD4	34	20	457	1774	2.3028605784444025	0.005394245112437114	2.34217256696729	0.07349938750193101	REACT:R-HSA-1643685	Disease	11.3	premotor cortex, dorsal
FZD4	34	20	457	1774	2.3028605784444025	0.005394245112437114	2.34217256696729	0.07349938750193101	REACT:R-HSA-1643685	Disease	9.8	premotor cortex, ventral
FZD4	34	20	457	1774	2.3028605784444025	0.005394245112437114	2.34217256696729	0.07349938750193101	REACT:R-HSA-1643685	Disease	9.1	preoptic area
FZD4	34	20	457	1774	2.3028605784444025	0.005394245112437114	2.34217256696729	0.07349938750193101	REACT:R-HSA-1643685	Disease	9.8	prepositus hypoglossal nucleus
FZD4	34	20	457	1774	2.3028605784444025	0.005394245112437114	2.34217256696729	0.07349938750193101	REACT:R-HSA-1643685	Disease	8.8	pretectal area
FZD4	34	20	457	1774	2.3028605784444025	0.005394245112437114	2.34217256696729	0.07349938750193101	REACT:R-HSA-1643685	Disease	10.8	principal sensory trigeminal nucleus
FZD4	34	20	457	1774	2.3028605784444025	0.005394245112437114	2.34217256696729	0.07349938750193101	REACT:R-HSA-1643685	Disease	8.9	pulvinar
FZD4	34	20	457	1774	2.3028605784444025	0.005394245112437114	2.34217256696729	0.07349938750193101	REACT:R-HSA-1643685	Disease	9.3	putamen
FZD4	34	20	457	1774	2.3028605784444025	0.005394245112437114	2.34217256696729	0.07349938750193101	REACT:R-HSA-1643685	Disease	10.0	red nucleus
FZD4	34	20	457	1774	2.3028605784444025	0.005394245112437114	2.34217256696729	0.07349938750193101	REACT:R-HSA-1643685	Disease	9.9	reticular pontine nucleus, caudal
FZD4	34	20	457	1774	2.3028605784444025	0.005394245112437114	2.34217256696729	0.07349938750193101	REACT:R-HSA-1643685	Disease	10.9	reticular pontine nucleus, oral
FZD4	34	20	457	1774	2.3028605784444025	0.005394245112437114	2.34217256696729	0.07349938750193101	REACT:R-HSA-1643685	Disease	10.4	reticulotegmental nucleus
FZD4	34	20	457	1774	2.3028605784444025	0.005394245112437114	2.34217256696729	0.07349938750193101	REACT:R-HSA-1643685	Disease	7.6	retrosplenial cortex
FZD4	34	20	457	1774	2.3028605784444025	0.005394245112437114	2.34217256696729	0.07349938750193101	REACT:R-HSA-1643685	Disease	10.9	septal nuclei
FZD4	34	20	457	1774	2.3028605784444025	0.005394245112437114	2.34217256696729	0.07349938750193101	REACT:R-HSA-1643685	Disease	9.6	somatomor cortex, precentral gyrus (white matter)
FZD4	34	20	457	1774	2.3028605784444025	0.005394245112437114	2.34217256696729	0.07349938750193101	REACT:R-HSA-1643685	Disease	10.2	somatosensory cortex, postcentral gyrus, ventral (white matter)
FZD4	34	20	457	1774	2.3028605784444025	0.005394245112437114	2.34217256696729	0.07349938750193101	REACT:R-HSA-1643685	Disease	8.4	spinal trigeminal nucleus, caudal
FZD4	34	20	457	1774	2.3028605784444025	0.005394245112437114	2.34217256696729	0.07349938750193101	REACT:R-HSA-1643685	Disease	9.2	spinal trigeminal nucleus, interpolar
FZD4	34	20	457	1774	2.3028605784444025	0.005394245112437114	2.34217256696729	0.07349938750193101	REACT:R-HSA-1643685	Disease	10.8	spinal trigeminal nucleus, oral
FZD4	34	20	457	1774	2.3028605784444025	0.005394245112437114	2.34217256696729	0.07349938750193101	REACT:R-HSA-1643685	Disease	10.2	spinal vestibular nucleus
FZD4	34	20	457	1774	2.3028605784444025	0.005394245112437114	2.34217256696729	0.07349938750193101	REACT:R-HSA-1643685	Disease	10.1	stria terminalis, bed nucleus
FZD4	34	20	457	1774	2.3028605784444025	0.005394245112437114	2.34217256696729	0.07349938750193101	REACT:R-HSA-1643685	Disease	11.3	subcentral gyrus, S2
FZD4	34	20	457	1774	2.3028605784444025	0.005394245112437114	2.34217256696729	0.07349938750193101	REACT:R-HSA-1643685	Disease	10.7	subcoeruleus area
FZD4	34	20	457	1774	2.3028605784444025	0.005394245112437114	2.34217256696729	0.07349938750193101	REACT:R-HSA-1643685	Disease	10.1	subiculum
FZD4	34	20	457	1774	2.3028605784444025	0.005394245112437114	2.34217256696729	0.07349938750193101	REACT:R-HSA-1643685	Disease	7.6	substantia nigra
FZD4	34	20	457	1774	2.3028605784444025	0.005394245112437114	2.34217256696729	0.07349938750193101	REACT:R-HSA-1643685	Disease	8.9	subthalamic nucleus
FZD4	34	20	457	1774	2.3028605784444025	0.005394245112437114	2.34217256696729	0.07349938750193101	REACT:R-HSA-1643685	Disease	8.9	superior colliculus
FZD4	34	20	457	1774	2.3028605784444025	0.005394245112437114	2.34217256696729	0.07349938750193101	REACT:R-HSA-1643685	Disease	9.7	superior olive
FZD4	34	20	457	1774	2.3028605784444025	0.005394245112437114	2.34217256696729	0.07349938750193101	REACT:R-HSA-1643685	Disease	13.1	superior parietal lobule
FZD4	34	20	457	1774	2.3028605784444025	0.005394245112437114	2.34217256696729	0.07349938750193101	REACT:R-HSA-1643685	Disease	12.1	superior temporal gyrus
FZD4	34	20	457	1774	2.3028605784444025	0.005394245112437114	2.34217256696729	0.07349938750193101	REACT:R-HSA-1643685	Disease	10.0	superior vestibular nucleus
FZD4	34	20	457	1774	2.3028605784444025	0.005394245112437114	2.34217256696729	0.07349938750193101	REACT:R-HSA-1643685	Disease	10.8	supplementary motor cortex
FZD4	34	20	457	1774	2.3028605784444025	0.005394245112437114	2.34217256696729	0.07349938750193101	REACT:R-HSA-1643685	Disease	12.7	supramarginal gyrus
FZD4	34	20	457	1774	2.3028605784444025	0.005394245112437114	2.34217256696729	0.07349938750193101	REACT:R-HSA-1643685	Disease	9.7	supraoptic nucleus
FZD4	34	20	457	1774	2.3028605784444025	0.005394245112437114	2.34217256696729	0.07349938750193101	REACT:R-HSA-1643685	Disease	11.6	temporal pole
FZD4	34	20	457	1774	2.3028605784444025	0.005394245112437114	2.34217256696729	0.07349938750193101	REACT:R-HSA-1643685	Disease	8.7	temporal white matter
FZD4	34	20	457	1774	2.3028605784444025	0.005394245112437114	2.34217256696729	0.07349938750193101	REACT:R-HSA-1643685	Disease	12.2	temporo-insular cortex, parainsular gyrus
FZD4	34	20	457	1774	2.3028605784444025	0.005394245112437114	2.34217256696729	0.07349938750193101	REACT:R-HSA-1643685	Disease	11.5	temporo-occipital transitional zone
FZD4	34	20	457	1774	2.3028605784444025	0.005394245112437114	2.34217256696729	0.07349938750193101	REACT:R-HSA-1643685	Disease	13.3	transversal temporal gyrus, anterior
FZD4	34	20	457	1774	2.3028605784444025	0.005394245112437114	2.34217256696729	0.07349938750193101	REACT:R-HSA-1643685	Disease	13.6	transversal temporal gyrus, posterior
FZD4	34	20	457	1774	2.3028605784444025	0.005394245112437114	2.34217256696729	0.07349938750193101	REACT:R-HSA-1643685	Disease	11.9	ventral medullary reticular nucleus
FZD4	34	20	457	1774	2.3028605784444025	0.005394245112437114	2.34217256696729	0.07349938750193101	REACT:R-HSA-1643685	Disease	10.3	ventral periolivary nuclei
FZD4	34	20	457	1774	2.3028605784444025	0.005394245112437114	2.34217256696729	0.07349938750193101	REACT:R-HSA-1643685	Disease	9.9	ventral posterolateral thalamic nucleus
FZD4	34	20	457	1774	2.3028605784444025	0.005394245112437114	2.34217256696729	0.07349938750193101	REACT:R-HSA-1643685	Disease	10.4	ventral posteromedial thalamic nucleus
FZD4	34	20	457	1774	2.3028605784444025	0.005394245112437114	2.34217256696729	0.07349938750193101	REACT:R-HSA-1643685	Disease	10.1	ventral tegmental area
FZD4	34	20	457	1774	2.3028605784444025	0.005394245112437114	2.34217256696729	0.07349938750193101	REACT:R-HSA-1643685	Disease	8.7	ventral thalamic nuclei
FZD4	34	20	457	1774	2.3028605784444025	0.005394245112437114	2.34217256696729	0.07349938750193101	REACT:R-HSA-1643685	Disease	9.3	ventrolateral medulla, A1-C1 cell groups
FZD4	34	20	457	1774	2.3028605784444025	0.005394245112437114	2.34217256696729	0.07349938750193101	REACT:R-HSA-1643685	Disease	8.9	ventrolateral tegmental area, A5 NE cell group
FZD4	34	20	457	1774	2.3028605784444025	0.005394245112437114	2.34217256696729	0.07349938750193101	REACT:R-HSA-1643685	Disease	9.4	ventromedial nucleus
FZD4	34	20	457	1774	2.3028605784444025	0.005394245112437114	2.34217256696729	0.07349938750193101	REACT:R-HSA-1643685	Disease	8.9	vermis
FZD4	34	20	457	1774	2.3028605784444025	0.005394245112437114	2.34217256696729	0.07349938750193101	REACT:R-HSA-1643685	Disease	8.9	zona incerta
FZD4	34	20	457	1774	2.3028605784444025	0.005394245112437114	2.34217256696729	0.07349938750193101	REACT:R-HSA-5663202	Diseases of signal transduction	7.9	amygdala
FZD4	34	20	457	1774	2.3028605784444025	0.005394245112437114	2.34217256696729	0.07349938750193101	REACT:R-HSA-5663202	Diseases of signal transduction	13.5	angular gyrus
FZD4	34	20	457	1774	2.3028605784444025	0.005394245112437114	2.34217256696729	0.07349938750193101	REACT:R-HSA-5663202	Diseases of signal transduction	13.4	angular gyrus (white matter)
FZD4	34	20	457	1774	2.3028605784444025	0.005394245112437114	2.34217256696729	0.07349938750193101	REACT:R-HSA-5663202	Diseases of signal transduction	10.4	anterior cingulate cortex, supragenual-dorsal
FZD4	34	20	457	1774	2.3028605784444025	0.005394245112437114	2.34217256696729	0.07349938750193101	REACT:R-HSA-5663202	Diseases of signal transduction	8.5	anterior cingulate cortex, supragenual-ventral
FZD4	34	20	457	1774	2.3028605784444025	0.005394245112437114	2.34217256696729	0.07349938750193101	REACT:R-HSA-5663202	Diseases of signal transduction	10.1	anterior cochlear nucleus, ventral
FZD4	34	20	457	1774	2.3028605784444025	0.005394245112437114	2.34217256696729	0.07349938750193101	REACT:R-HSA-5663202	Diseases of signal transduction	7.6	anterior funiculus (white matter)
FZD4	34	20	457	1774	2.3028605784444025	0.005394245112437114	2.34217256696729	0.07349938750193101	REACT:R-HSA-5663202	Diseases of signal transduction	14.0	anterior insular cortex, dorsal
FZD4	34	20	457	1774	2.3028605784444025	0.005394245112437114	2.34217256696729	0.07349938750193101	REACT:R-HSA-5663202	Diseases of signal transduction	13.1	anterior insular cortex, ventral
FZD4	34	20	457	1774	2.3028605784444025	0.005394245112437114	2.34217256696729	0.07349938750193101	REACT:R-HSA-5663202	Diseases of signal transduction	7.3	anterior thalamic nucleus, ventral
FZD4	34	20	457	1774	2.3028605784444025	0.005394245112437114	2.34217256696729	0.07349938750193101	REACT:R-HSA-5663202	Diseases of signal transduction	7.5	arcuate nucleus
FZD4	34	20	457	1774	2.3028605784444025	0.005394245112437114	2.34217256696729	0.07349938750193101	REACT:R-HSA-5663202	Diseases of signal transduction	11.1	area parastriata, inferior
FZD4	34	20	457	1774	2.3028605784444025	0.005394245112437114	2.34217256696729	0.07349938750193101	REACT:R-HSA-5663202	Diseases of signal transduction	11.0	area parastriata, parietal
FZD4	34	20	457	1774	2.3028605784444025	0.005394245112437114	2.34217256696729	0.07349938750193101	REACT:R-HSA-5663202	Diseases of signal transduction	8.9	area parastriata, superior
FZD4	34	20	457	1774	2.3028605784444025	0.005394245112437114	2.34217256696729	0.07349938750193101	REACT:R-HSA-5663202	Diseases of signal transduction	12.7	area parastriata, temporal
FZD4	34	20	457	1774	2.3028605784444025	0.005394245112437114	2.34217256696729	0.07349938750193101	REACT:R-HSA-5663202	Diseases of signal transduction	8.9	area postrema
FZD4	34	20	457	1774	2.3028605784444025	0.005394245112437114	2.34217256696729	0.07349938750193101	REACT:R-HSA-5663202	Diseases of signal transduction	13.0	area striata
FZD4	34	20	457	1774	2.3028605784444025	0.005394245112437114	2.34217256696729	0.07349938750193101	REACT:R-HSA-5663202	Diseases of signal transduction	9.0	area striata (white matter)
FZD4	34	20	457	1774	2.3028605784444025	0.005394245112437114	2.34217256696729	0.07349938750193101	REACT:R-HSA-5663202	Diseases of signal transduction	8.8	basal amygdala
FZD4	34	20	457	1774	2.3028605784444025	0.005394245112437114	2.34217256696729	0.07349938750193101	REACT:R-HSA-5663202	Diseases of signal transduction	10.8	caudate nucleus
FZD4	34	20	457	1774	2.3028605784444025	0.005394245112437114	2.34217256696729	0.07349938750193101	REACT:R-HSA-5663202	Diseases of signal transduction	8.9	central amygdala
FZD4	34	20	457	1774	2.3028605784444025	0.005394245112437114	2.34217256696729	0.07349938750193101	REACT:R-HSA-5663202	Diseases of signal transduction	13.1	centromedial thalamic nucleus
FZD4	34	20	457	1774	2.3028605784444025	0.005394245112437114	2.34217256696729	0.07349938750193101	REACT:R-HSA-5663202	Diseases of signal transduction	8.8	cerebellar cortex
FZD4	34	20	457	1774	2.3028605784444025	0.005394245112437114	2.34217256696729	0.07349938750193101	REACT:R-HSA-5663202	Diseases of signal transduction	10.9	cerebellar nuclei
FZD4	34	20	457	1774	2.3028605784444025	0.005394245112437114	2.34217256696729	0.07349938750193101	REACT:R-HSA-5663202	Diseases of signal transduction	9.8	cerebellar white matter
FZD4	34	20	457	1774	2.3028605784444025	0.005394245112437114	2.34217256696729	0.07349938750193101	REACT:R-HSA-5663202	Diseases of signal transduction	8.2	cervical spinal cord, central gray
FZD4	34	20	457	1774	2.3028605784444025	0.005394245112437114	2.34217256696729	0.07349938750193101	REACT:R-HSA-5663202	Diseases of signal transduction	7.8	cervical spinal cord, dorsal horn
FZD4	34	20	457	1774	2.3028605784444025	0.005394245112437114	2.34217256696729	0.07349938750193101	REACT:R-HSA-5663202	Diseases of signal transduction	8.4	cervical spinal cord, ventral horn
FZD4	34	20	457	1774	2.3028605784444025	0.005394245112437114	2.34217256696729	0.07349938750193101	REACT:R-HSA-5663202	Diseases of signal transduction	11.4	choroid plexus
FZD4	34	20	457	1774	2.3028605784444025	0.005394245112437114	2.34217256696729	0.07349938750193101	REACT:R-HSA-5663202	Diseases of signal transduction	9.2	claustrum
FZD4	34	20	457	1774	2.3028605784444025	0.005394245112437114	2.34217256696729	0.07349938750193101	REACT:R-HSA-5663202	Diseases of signal transduction	7.5	corpus callosum, genu (white matter)
FZD4	34	20	457	1774	2.3028605784444025	0.005394245112437114	2.34217256696729	0.07349938750193101	REACT:R-HSA-5663202	Diseases of signal transduction	8.2	corpus callosum, splenium (white matter)
FZD4	34	20	457	1774	2.3028605784444025	0.005394245112437114	2.34217256696729	0.07349938750193101	REACT:R-HSA-5663202	Diseases of signal transduction	8.3	corticomedial amygdala
FZD4	34	20	457	1774	2.3028605784444025	0.005394245112437114	2.34217256696729	0.07349938750193101	REACT:R-HSA-5663202	Diseases of signal transduction	9.6	cuneiform nucleus
FZD4	34	20	457	1774	2.3028605784444025	0.005394245112437114	2.34217256696729	0.07349938750193101	REACT:R-HSA-5663202	Diseases of signal transduction	9.0	dentate gyrus
FZD4	34	20	457	1774	2.3028605784444025	0.005394245112437114	2.34217256696729	0.07349938750193101	REACT:R-HSA-5663202	Diseases of signal transduction	12.3	dorsal cochlear nucleus
FZD4	34	20	457	1774	2.3028605784444025	0.005394245112437114	2.34217256696729	0.07349938750193101	REACT:R-HSA-5663202	Diseases of signal transduction	7.1	dorsal funiculus (white matter)
FZD4	34	20	457	1774	2.3028605784444025	0.005394245112437114	2.34217256696729	0.07349938750193101	REACT:R-HSA-5663202	Diseases of signal transduction	11.2	dorsal medullary reticular nucleus
FZD4	34	20	457	1774	2.3028605784444025	0.005394245112437114	2.34217256696729	0.07349938750193101	REACT:R-HSA-5663202	Diseases of signal transduction	8.3	dorsal motor vagal complex
FZD4	34	20	457	1774	2.3028605784444025	0.005394245112437114	2.34217256696729	0.07349938750193101	REACT:R-HSA-5663202	Diseases of signal transduction	12.7	dorsal raphe nucleus
FZD4	34	20	457	1774	2.3028605784444025	0.005394245112437114	2.34217256696729	0.07349938750193101	REACT:R-HSA-5663202	Diseases of signal transduction	10.1	dorsal tegmental nucleus
FZD4	34	20	457	1774	2.3028605784444025	0.005394245112437114	2.34217256696729	0.07349938750193101	REACT:R-HSA-5663202	Diseases of signal transduction	10.8	dorsolateral tegmental area
FZD4	34	20	457	1774	2.3028605784444025	0.005394245112437114	2.34217256696729	0.07349938750193101	REACT:R-HSA-5663202	Diseases of signal transduction	9.8	dorsomedial nucleus
FZD4	34	20	457	1774	2.3028605784444025	0.005394245112437114	2.34217256696729	0.07349938750193101	REACT:R-HSA-5663202	Diseases of signal transduction	10.6	entorhinal gyrus
FZD4	34	20	457	1774	2.3028605784444025	0.005394245112437114	2.34217256696729	0.07349938750193101	REACT:R-HSA-5663202	Diseases of signal transduction	8.8	flocculonodular lobe
FZD4	34	20	457	1774	2.3028605784444025	0.005394245112437114	2.34217256696729	0.07349938750193101	REACT:R-HSA-5663202	Diseases of signal transduction	10.9	frontal eye field
FZD4	34	20	457	1774	2.3028605784444025	0.005394245112437114	2.34217256696729	0.07349938750193101	REACT:R-HSA-5663202	Diseases of signal transduction	14.4	frontal operculum
FZD4	34	20	457	1774	2.3028605784444025	0.005394245112437114	2.34217256696729	0.07349938750193101	REACT:R-HSA-5663202	Diseases of signal transduction	11.7	fusiform gyrus
FZD4	34	20	457	1774	2.3028605784444025	0.005394245112437114	2.34217256696729	0.07349938750193101	REACT:R-HSA-5663202	Diseases of signal transduction	10.3	gigantocellular reticular nuclei, medullary
FZD4	34	20	457	1774	2.3028605784444025	0.005394245112437114	2.34217256696729	0.07349938750193101	REACT:R-HSA-5663202	Diseases of signal transduction	9.9	gigantocellular reticular nuclei, pars
FZD4	34	20	457	1774	2.3028605784444025	0.005394245112437114	2.34217256696729	0.07349938750193101	REACT:R-HSA-5663202	Diseases of signal transduction	9.2	globus pallidus, externus
FZD4	34	20	457	1774	2.3028605784444025	0.005394245112437114	2.34217256696729	0.07349938750193101	REACT:R-HSA-5663202	Diseases of signal transduction	9.2	globus pallidus, internus
FZD4	34	20	457	1774	2.3028605784444025	0.005394245112437114	2.34217256696729	0.07349938750193101	REACT:R-HSA-5663202	Diseases of signal transduction	9.0	habenula
FZD4	34	20	457	1774	2.3028605784444025	0.005394245112437114	2.34217256696729	0.07349938750193101	REACT:R-HSA-5663202	Diseases of signal transduction	8.9	hippocampus
FZD4	34	20	457	1774	2.3028605784444025	0.005394245112437114	2.34217256696729	0.07349938750193101	REACT:R-HSA-5663202	Diseases of signal transduction	10.8	hippocampus, CA1
FZD4	34	20	457	1774	2.3028605784444025	0.005394245112437114	2.34217256696729	0.07349938750193101	REACT:R-HSA-5663202	Diseases of signal transduction	11.5	hippocampus, CA2
FZD4	34	20	457	1774	2.3028605784444025	0.005394245112437114	2.34217256696729	0.07349938750193101	REACT:R-HSA-5663202	Diseases of signal transduction	9.6	hippocampus, CA3
FZD4	34	20	457	1774	2.3028605784444025	0.005394245112437114	2.34217256696729	0.07349938750193101	REACT:R-HSA-5663202	Diseases of signal transduction	11.6	inferior colliculus
FZD4	34	20	457	1774	2.3028605784444025	0.005394245112437114	2.34217256696729	0.07349938750193101	REACT:R-HSA-5663202	Diseases of signal transduction	9.3	inferior frontal gyrus, opercular
FZD4	34	20	457	1774	2.3028605784444025	0.005394245112437114	2.34217256696729	0.07349938750193101	REACT:R-HSA-5663202	Diseases of signal transduction	9.2	inferior olive
FZD4	34	20	457	1774	2.3028605784444025	0.005394245112437114	2.34217256696729	0.07349938750193101	REACT:R-HSA-5663202	Diseases of signal transduction	13.2	inferior parietal lobule
FZD4	34	20	457	1774	2.3028605784444025	0.005394245112437114	2.34217256696729	0.07349938750193101	REACT:R-HSA-5663202	Diseases of signal transduction	14.2	inferior temporal gyrus
FZD4	34	20	457	1774	2.3028605784444025	0.005394245112437114	2.34217256696729	0.07349938750193101	REACT:R-HSA-5663202	Diseases of signal transduction	11.9	intraparietal deep sulcus
FZD4	34	20	457	1774	2.3028605784444025	0.005394245112437114	2.34217256696729	0.07349938750193101	REACT:R-HSA-5663202	Diseases of signal transduction	9.0	Kolliker-Fuse nucleus
FZD4	34	20	457	1774	2.3028605784444025	0.005394245112437114	2.34217256696729	0.07349938750193101	REACT:R-HSA-5663202	Diseases of signal transduction	9.7	lateral amygdala
FZD4	34	20	457	1774	2.3028605784444025	0.005394245112437114	2.34217256696729	0.07349938750193101	REACT:R-HSA-5663202	Diseases of signal transduction	6.6	lateral funiculus (white matter)
FZD4	34	20	457	1774	2.3028605784444025	0.005394245112437114	2.34217256696729	0.07349938750193101	REACT:R-HSA-5663202	Diseases of signal transduction	8.8	lateral geniculate body
FZD4	34	20	457	1774	2.3028605784444025	0.005394245112437114	2.34217256696729	0.07349938750193101	REACT:R-HSA-5663202	Diseases of signal transduction	8.0	lateral hypothalamic area
FZD4	34	20	457	1774	2.3028605784444025	0.005394245112437114	2.34217256696729	0.07349938750193101	REACT:R-HSA-5663202	Diseases of signal transduction	10.4	lateral lemniscal nuclei
FZD4	34	20	457	1774	2.3028605784444025	0.005394245112437114	2.34217256696729	0.07349938750193101	REACT:R-HSA-5663202	Diseases of signal transduction	8.0	lateral medullary reticular nucleus
FZD4	34	20	457	1774	2.3028605784444025	0.005394245112437114	2.34217256696729	0.07349938750193101	REACT:R-HSA-5663202	Diseases of signal transduction	9.7	lateral parabrachial nucleus
FZD4	34	20	457	1774	2.3028605784444025	0.005394245112437114	2.34217256696729	0.07349938750193101	REACT:R-HSA-5663202	Diseases of signal transduction	9.1	lateral thalamic nuclei
FZD4	34	20	457	1774	2.3028605784444025	0.005394245112437114	2.34217256696729	0.07349938750193101	REACT:R-HSA-5663202	Diseases of signal transduction	10.3	lateral vestibular nucleus
FZD4	34	20	457	1774	2.3028605784444025	0.005394245112437114	2.34217256696729	0.07349938750193101	REACT:R-HSA-5663202	Diseases of signal transduction	12.2	lingual gyrus
FZD4	34	20	457	1774	2.3028605784444025	0.005394245112437114	2.34217256696729	0.07349938750193101	REACT:R-HSA-5663202	Diseases of signal transduction	8.9	locus coeruleus
FZD4	34	20	457	1774	2.3028605784444025	0.005394245112437114	2.34217256696729	0.07349938750193101	REACT:R-HSA-5663202	Diseases of signal transduction	11.1	mammillary body
FZD4	34	20	457	1774	2.3028605784444025	0.005394245112437114	2.34217256696729	0.07349938750193101	REACT:R-HSA-5663202	Diseases of signal transduction	9.0	medial dorsal thalamic nucleus
FZD4	34	20	457	1774	2.3028605784444025	0.005394245112437114	2.34217256696729	0.07349938750193101	REACT:R-HSA-5663202	Diseases of signal transduction	8.4	medial geniculate body
FZD4	34	20	457	1774	2.3028605784444025	0.005394245112437114	2.34217256696729	0.07349938750193101	REACT:R-HSA-5663202	Diseases of signal transduction	8.2	medial olivary nucleus
FZD4	34	20	457	1774	2.3028605784444025	0.005394245112437114	2.34217256696729	0.07349938750193101	REACT:R-HSA-5663202	Diseases of signal transduction	10.9	medial parabrachial nucleus
FZD4	34	20	457	1774	2.3028605784444025	0.005394245112437114	2.34217256696729	0.07349938750193101	REACT:R-HSA-5663202	Diseases of signal transduction	10.2	medial periolivary nuclei
FZD4	34	20	457	1774	2.3028605784444025	0.005394245112437114	2.34217256696729	0.07349938750193101	REACT:R-HSA-5663202	Diseases of signal transduction	9.7	medial vestibular nucleus
FZD4	34	20	457	1774	2.3028605784444025	0.005394245112437114	2.34217256696729	0.07349938750193101	REACT:R-HSA-5663202	Diseases of signal transduction	11.5	median raphe nucleus
FZD4	34	20	457	1774	2.3028605784444025	0.005394245112437114	2.34217256696729	0.07349938750193101	REACT:R-HSA-5663202	Diseases of signal transduction	9.1	middle cingulate cortex
FZD4	34	20	457	1774	2.3028605784444025	0.005394245112437114	2.34217256696729	0.07349938750193101	REACT:R-HSA-5663202	Diseases of signal transduction	12.6	middle temporal gyrus
FZD4	34	20	457	1774	2.3028605784444025	0.005394245112437114	2.34217256696729	0.07349938750193101	REACT:R-HSA-5663202	Diseases of signal transduction	9.4	motor facial nucleus
FZD4	34	20	457	1774	2.3028605784444025	0.005394245112437114	2.34217256696729	0.07349938750193101	REACT:R-HSA-5663202	Diseases of signal transduction	8.8	motor hypoglossal nucleus
FZD4	34	20	457	1774	2.3028605784444025	0.005394245112437114	2.34217256696729	0.07349938750193101	REACT:R-HSA-5663202	Diseases of signal transduction	11.1	motor trigeminal nucleus
FZD4	34	20	457	1774	2.3028605784444025	0.005394245112437114	2.34217256696729	0.07349938750193101	REACT:R-HSA-5663202	Diseases of signal transduction	10.6	nuclei of the trapezoid body
FZD4	34	20	457	1774	2.3028605784444025	0.005394245112437114	2.34217256696729	0.07349938750193101	REACT:R-HSA-5663202	Diseases of signal transduction	10.9	nucleus accumbens
FZD4	34	20	457	1774	2.3028605784444025	0.005394245112437114	2.34217256696729	0.07349938750193101	REACT:R-HSA-5663202	Diseases of signal transduction	10.8	nucleus ambiguus
FZD4	34	20	457	1774	2.3028605784444025	0.005394245112437114	2.34217256696729	0.07349938750193101	REACT:R-HSA-5663202	Diseases of signal transduction	9.6	nucleus basalis of Meynert
FZD4	34	20	457	1774	2.3028605784444025	0.005394245112437114	2.34217256696729	0.07349938750193101	REACT:R-HSA-5663202	Diseases of signal transduction	10.6	nucleus cuneatus
FZD4	34	20	457	1774	2.3028605784444025	0.005394245112437114	2.34217256696729	0.07349938750193101	REACT:R-HSA-5663202	Diseases of signal transduction	6.8	nucleus gracilis
FZD4	34	20	457	1774	2.3028605784444025	0.005394245112437114	2.34217256696729	0.07349938750193101	REACT:R-HSA-5663202	Diseases of signal transduction	11.6	nucleus of the diagonal band
FZD4	34	20	457	1774	2.3028605784444025	0.005394245112437114	2.34217256696729	0.07349938750193101	REACT:R-HSA-5663202	Diseases of signal transduction	9.1	nucleus raphe magnus
FZD4	34	20	457	1774	2.3028605784444025	0.005394245112437114	2.34217256696729	0.07349938750193101	REACT:R-HSA-5663202	Diseases of signal transduction	8.9	nucleus raphe obscurus
FZD4	34	20	457	1774	2.3028605784444025	0.005394245112437114	2.34217256696729	0.07349938750193101	REACT:R-HSA-5663202	Diseases of signal transduction	8.4	nucleus raphe pallidus
FZD4	34	20	457	1774	2.3028605784444025	0.005394245112437114	2.34217256696729	0.07349938750193101	REACT:R-HSA-5663202	Diseases of signal transduction	8.6	nucleus reuniens
FZD4	34	20	457	1774	2.3028605784444025	0.005394245112437114	2.34217256696729	0.07349938750193101	REACT:R-HSA-5663202	Diseases of signal transduction	8.4	nucleus rhomboideus
FZD4	34	20	457	1774	2.3028605784444025	0.005394245112437114	2.34217256696729	0.07349938750193101	REACT:R-HSA-5663202	Diseases of signal transduction	10.0	nucleus tractus solitarii
FZD4	34	20	457	1774	2.3028605784444025	0.005394245112437114	2.34217256696729	0.07349938750193101	REACT:R-HSA-5663202	Diseases of signal transduction	12.5	occipital cortex
FZD4	34	20	457	1774	2.3028605784444025	0.005394245112437114	2.34217256696729	0.07349938750193101	REACT:R-HSA-5663202	Diseases of signal transduction	9.0	occipital cortex (white matter)
FZD4	34	20	457	1774	2.3028605784444025	0.005394245112437114	2.34217256696729	0.07349938750193101	REACT:R-HSA-5663202	Diseases of signal transduction	11.4	olfactory area
FZD4	34	20	457	1774	2.3028605784444025	0.005394245112437114	2.34217256696729	0.07349938750193101	REACT:R-HSA-5663202	Diseases of signal transduction	10.4	olfactory tubercle
FZD4	34	20	457	1774	2.3028605784444025	0.005394245112437114	2.34217256696729	0.07349938750193101	REACT:R-HSA-5663202	Diseases of signal transduction	7.8	orbitofrontal gyrus, anterior
FZD4	34	20	457	1774	2.3028605784444025	0.005394245112437114	2.34217256696729	0.07349938750193101	REACT:R-HSA-5663202	Diseases of signal transduction	10.1	paracentral lobule, anterior
FZD4	34	20	457	1774	2.3028605784444025	0.005394245112437114	2.34217256696729	0.07349938750193101	REACT:R-HSA-5663202	Diseases of signal transduction	10.0	paracentral lobule, posterior
FZD4	34	20	457	1774	2.3028605784444025	0.005394245112437114	2.34217256696729	0.07349938750193101	REACT:R-HSA-5663202	Diseases of signal transduction	9.9	parahippocampal cortex
FZD4	34	20	457	1774	2.3028605784444025	0.005394245112437114	2.34217256696729	0.07349938750193101	REACT:R-HSA-5663202	Diseases of signal transduction	11.9	parahippocampal cortex (white matter)
FZD4	34	20	457	1774	2.3028605784444025	0.005394245112437114	2.34217256696729	0.07349938750193101	REACT:R-HSA-5663202	Diseases of signal transduction	11.5	paramedian reticular nucleus
FZD4	34	20	457	1774	2.3028605784444025	0.005394245112437114	2.34217256696729	0.07349938750193101	REACT:R-HSA-5663202	Diseases of signal transduction	6.8	paraventricular nucleus
FZD4	34	20	457	1774	2.3028605784444025	0.005394245112437114	2.34217256696729	0.07349938750193101	REACT:R-HSA-5663202	Diseases of signal transduction	8.1	parietal operculum
FZD4	34	20	457	1774	2.3028605784444025	0.005394245112437114	2.34217256696729	0.07349938750193101	REACT:R-HSA-5663202	Diseases of signal transduction	12.7	parieto-insular cortex
FZD4	34	20	457	1774	2.3028605784444025	0.005394245112437114	2.34217256696729	0.07349938750193101	REACT:R-HSA-5663202	Diseases of signal transduction	11.8	parieto-occipital transitional area
FZD4	34	20	457	1774	2.3028605784444025	0.005394245112437114	2.34217256696729	0.07349938750193101	REACT:R-HSA-5663202	Diseases of signal transduction	7.5	parieto-temporal junction (white matter)
FZD4	34	20	457	1774	2.3028605784444025	0.005394245112437114	2.34217256696729	0.07349938750193101	REACT:R-HSA-5663202	Diseases of signal transduction	11.0	parvicellular reticular nuclei
FZD4	34	20	457	1774	2.3028605784444025	0.005394245112437114	2.34217256696729	0.07349938750193101	REACT:R-HSA-5663202	Diseases of signal transduction	9.6	parvicellular reticular nuclei, medullary
FZD4	34	20	457	1774	2.3028605784444025	0.005394245112437114	2.34217256696729	0.07349938750193101	REACT:R-HSA-5663202	Diseases of signal transduction	9.1	pedunculopontine tegmental nucleus
FZD4	34	20	457	1774	2.3028605784444025	0.005394245112437114	2.34217256696729	0.07349938750193101	REACT:R-HSA-5663202	Diseases of signal transduction	8.3	periaquaductal grey, anterior
FZD4	34	20	457	1774	2.3028605784444025	0.005394245112437114	2.34217256696729	0.07349938750193101	REACT:R-HSA-5663202	Diseases of signal transduction	10.5	periaquaductal grey, dorsal
FZD4	34	20	457	1774	2.3028605784444025	0.005394245112437114	2.34217256696729	0.07349938750193101	REACT:R-HSA-5663202	Diseases of signal transduction	11.2	periaquaductal grey, lateral
FZD4	34	20	457	1774	2.3028605784444025	0.005394245112437114	2.34217256696729	0.07349938750193101	REACT:R-HSA-5663202	Diseases of signal transduction	12.6	perirhinal gyrus
FZD4	34	20	457	1774	2.3028605784444025	0.005394245112437114	2.34217256696729	0.07349938750193101	REACT:R-HSA-5663202	Diseases of signal transduction	9.4	peritrigeminal nucleus
FZD4	34	20	457	1774	2.3028605784444025	0.005394245112437114	2.34217256696729	0.07349938750193101	REACT:R-HSA-5663202	Diseases of signal transduction	7.8	piriform cortex
FZD4	34	20	457	1774	2.3028605784444025	0.005394245112437114	2.34217256696729	0.07349938750193101	REACT:R-HSA-5663202	Diseases of signal transduction	10.6	pontine nuclei
FZD4	34	20	457	1774	2.3028605784444025	0.005394245112437114	2.34217256696729	0.07349938750193101	REACT:R-HSA-5663202	Diseases of signal transduction	12.9	pontine raphe nucleus
FZD4	34	20	457	1774	2.3028605784444025	0.005394245112437114	2.34217256696729	0.07349938750193101	REACT:R-HSA-5663202	Diseases of signal transduction	9.8	postcentral gyrus
FZD4	34	20	457	1774	2.3028605784444025	0.005394245112437114	2.34217256696729	0.07349938750193101	REACT:R-HSA-5663202	Diseases of signal transduction	11.1	postcentral gyrus, dorsal
FZD4	34	20	457	1774	2.3028605784444025	0.005394245112437114	2.34217256696729	0.07349938750193101	REACT:R-HSA-5663202	Diseases of signal transduction	12.3	postcentral gyrus, middle
FZD4	34	20	457	1774	2.3028605784444025	0.005394245112437114	2.34217256696729	0.07349938750193101	REACT:R-HSA-5663202	Diseases of signal transduction	10.1	postcentral gyrus, ventral
FZD4	34	20	457	1774	2.3028605784444025	0.005394245112437114	2.34217256696729	0.07349938750193101	REACT:R-HSA-5663202	Diseases of signal transduction	7.6	posterior cingulate cortex
FZD4	34	20	457	1774	2.3028605784444025	0.005394245112437114	2.34217256696729	0.07349938750193101	REACT:R-HSA-5663202	Diseases of signal transduction	9.6	posterior cingulate cortex, dorsal
FZD4	34	20	457	1774	2.3028605784444025	0.005394245112437114	2.34217256696729	0.07349938750193101	REACT:R-HSA-5663202	Diseases of signal transduction	10.9	posterior cingulate cortex, ventral
FZD4	34	20	457	1774	2.3028605784444025	0.005394245112437114	2.34217256696729	0.07349938750193101	REACT:R-HSA-5663202	Diseases of signal transduction	12.0	posterior insular cortex
FZD4	34	20	457	1774	2.3028605784444025	0.005394245112437114	2.34217256696729	0.07349938750193101	REACT:R-HSA-5663202	Diseases of signal transduction	9.1	posterior thalamic nucleus
FZD4	34	20	457	1774	2.3028605784444025	0.005394245112437114	2.34217256696729	0.07349938750193101	REACT:R-HSA-5663202	Diseases of signal transduction	11.1	posteroventral cochlear nucleus
FZD4	34	20	457	1774	2.3028605784444025	0.005394245112437114	2.34217256696729	0.07349938750193101	REACT:R-HSA-5663202	Diseases of signal transduction	11.5	precentral gyrus
FZD4	34	20	457	1774	2.3028605784444025	0.005394245112437114	2.34217256696729	0.07349938750193101	REACT:R-HSA-5663202	Diseases of signal transduction	9.5	precentral gyrus, dorsal
FZD4	34	20	457	1774	2.3028605784444025	0.005394245112437114	2.34217256696729	0.07349938750193101	REACT:R-HSA-5663202	Diseases of signal transduction	11.5	precentral gyrus, middle
FZD4	34	20	457	1774	2.3028605784444025	0.005394245112437114	2.34217256696729	0.07349938750193101	REACT:R-HSA-5663202	Diseases of signal transduction	8.5	precentral gyrus, ventral
FZD4	34	20	457	1774	2.3028605784444025	0.005394245112437114	2.34217256696729	0.07349938750193101	REACT:R-HSA-5663202	Diseases of signal transduction	10.5	precuneus
FZD4	34	20	457	1774	2.3028605784444025	0.005394245112437114	2.34217256696729	0.07349938750193101	REACT:R-HSA-5663202	Diseases of signal transduction	11.3	premotor cortex, dorsal
FZD4	34	20	457	1774	2.3028605784444025	0.005394245112437114	2.34217256696729	0.07349938750193101	REACT:R-HSA-5663202	Diseases of signal transduction	9.8	premotor cortex, ventral
FZD4	34	20	457	1774	2.3028605784444025	0.005394245112437114	2.34217256696729	0.07349938750193101	REACT:R-HSA-5663202	Diseases of signal transduction	9.1	preoptic area
FZD4	34	20	457	1774	2.3028605784444025	0.005394245112437114	2.34217256696729	0.07349938750193101	REACT:R-HSA-5663202	Diseases of signal transduction	9.8	prepositus hypoglossal nucleus
FZD4	34	20	457	1774	2.3028605784444025	0.005394245112437114	2.34217256696729	0.07349938750193101	REACT:R-HSA-5663202	Diseases of signal transduction	8.8	pretectal area
FZD4	34	20	457	1774	2.3028605784444025	0.005394245112437114	2.34217256696729	0.07349938750193101	REACT:R-HSA-5663202	Diseases of signal transduction	10.8	principal sensory trigeminal nucleus
FZD4	34	20	457	1774	2.3028605784444025	0.005394245112437114	2.34217256696729	0.07349938750193101	REACT:R-HSA-5663202	Diseases of signal transduction	8.9	pulvinar
FZD4	34	20	457	1774	2.3028605784444025	0.005394245112437114	2.34217256696729	0.07349938750193101	REACT:R-HSA-5663202	Diseases of signal transduction	9.3	putamen
FZD4	34	20	457	1774	2.3028605784444025	0.005394245112437114	2.34217256696729	0.07349938750193101	REACT:R-HSA-5663202	Diseases of signal transduction	10.0	red nucleus
FZD4	34	20	457	1774	2.3028605784444025	0.005394245112437114	2.34217256696729	0.07349938750193101	REACT:R-HSA-5663202	Diseases of signal transduction	9.9	reticular pontine nucleus, caudal
FZD4	34	20	457	1774	2.3028605784444025	0.005394245112437114	2.34217256696729	0.07349938750193101	REACT:R-HSA-5663202	Diseases of signal transduction	10.9	reticular pontine nucleus, oral
FZD4	34	20	457	1774	2.3028605784444025	0.005394245112437114	2.34217256696729	0.07349938750193101	REACT:R-HSA-5663202	Diseases of signal transduction	10.4	reticulotegmental nucleus
FZD4	34	20	457	1774	2.3028605784444025	0.005394245112437114	2.34217256696729	0.07349938750193101	REACT:R-HSA-5663202	Diseases of signal transduction	7.6	retrosplenial cortex
FZD4	34	20	457	1774	2.3028605784444025	0.005394245112437114	2.34217256696729	0.07349938750193101	REACT:R-HSA-5663202	Diseases of signal transduction	10.9	septal nuclei
FZD4	34	20	457	1774	2.3028605784444025	0.005394245112437114	2.34217256696729	0.07349938750193101	REACT:R-HSA-5663202	Diseases of signal transduction	9.6	somatomor cortex, precentral gyrus (white matter)
FZD4	34	20	457	1774	2.3028605784444025	0.005394245112437114	2.34217256696729	0.07349938750193101	REACT:R-HSA-5663202	Diseases of signal transduction	10.2	somatosensory cortex, postcentral gyrus, ventral (white matter)
FZD4	34	20	457	1774	2.3028605784444025	0.005394245112437114	2.34217256696729	0.07349938750193101	REACT:R-HSA-5663202	Diseases of signal transduction	8.4	spinal trigeminal nucleus, caudal
FZD4	34	20	457	1774	2.3028605784444025	0.005394245112437114	2.34217256696729	0.07349938750193101	REACT:R-HSA-5663202	Diseases of signal transduction	9.2	spinal trigeminal nucleus, interpolar
FZD4	34	20	457	1774	2.3028605784444025	0.005394245112437114	2.34217256696729	0.07349938750193101	REACT:R-HSA-5663202	Diseases of signal transduction	10.8	spinal trigeminal nucleus, oral
FZD4	34	20	457	1774	2.3028605784444025	0.005394245112437114	2.34217256696729	0.07349938750193101	REACT:R-HSA-5663202	Diseases of signal transduction	10.2	spinal vestibular nucleus
FZD4	34	20	457	1774	2.3028605784444025	0.005394245112437114	2.34217256696729	0.07349938750193101	REACT:R-HSA-5663202	Diseases of signal transduction	10.1	stria terminalis, bed nucleus
FZD4	34	20	457	1774	2.3028605784444025	0.005394245112437114	2.34217256696729	0.07349938750193101	REACT:R-HSA-5663202	Diseases of signal transduction	11.3	subcentral gyrus, S2
FZD4	34	20	457	1774	2.3028605784444025	0.005394245112437114	2.34217256696729	0.07349938750193101	REACT:R-HSA-5663202	Diseases of signal transduction	10.7	subcoeruleus area
FZD4	34	20	457	1774	2.3028605784444025	0.005394245112437114	2.34217256696729	0.07349938750193101	REACT:R-HSA-5663202	Diseases of signal transduction	10.1	subiculum
FZD4	34	20	457	1774	2.3028605784444025	0.005394245112437114	2.34217256696729	0.07349938750193101	REACT:R-HSA-5663202	Diseases of signal transduction	7.6	substantia nigra
FZD4	34	20	457	1774	2.3028605784444025	0.005394245112437114	2.34217256696729	0.07349938750193101	REACT:R-HSA-5663202	Diseases of signal transduction	8.9	subthalamic nucleus
FZD4	34	20	457	1774	2.3028605784444025	0.005394245112437114	2.34217256696729	0.07349938750193101	REACT:R-HSA-5663202	Diseases of signal transduction	8.9	superior colliculus
FZD4	34	20	457	1774	2.3028605784444025	0.005394245112437114	2.34217256696729	0.07349938750193101	REACT:R-HSA-5663202	Diseases of signal transduction	9.7	superior olive
FZD4	34	20	457	1774	2.3028605784444025	0.005394245112437114	2.34217256696729	0.07349938750193101	REACT:R-HSA-5663202	Diseases of signal transduction	13.1	superior parietal lobule
FZD4	34	20	457	1774	2.3028605784444025	0.005394245112437114	2.34217256696729	0.07349938750193101	REACT:R-HSA-5663202	Diseases of signal transduction	12.1	superior temporal gyrus
FZD4	34	20	457	1774	2.3028605784444025	0.005394245112437114	2.34217256696729	0.07349938750193101	REACT:R-HSA-5663202	Diseases of signal transduction	10.0	superior vestibular nucleus
FZD4	34	20	457	1774	2.3028605784444025	0.005394245112437114	2.34217256696729	0.07349938750193101	REACT:R-HSA-5663202	Diseases of signal transduction	10.8	supplementary motor cortex
FZD4	34	20	457	1774	2.3028605784444025	0.005394245112437114	2.34217256696729	0.07349938750193101	REACT:R-HSA-5663202	Diseases of signal transduction	12.7	supramarginal gyrus
FZD4	34	20	457	1774	2.3028605784444025	0.005394245112437114	2.34217256696729	0.07349938750193101	REACT:R-HSA-5663202	Diseases of signal transduction	9.7	supraoptic nucleus
FZD4	34	20	457	1774	2.3028605784444025	0.005394245112437114	2.34217256696729	0.07349938750193101	REACT:R-HSA-5663202	Diseases of signal transduction	11.6	temporal pole
FZD4	34	20	457	1774	2.3028605784444025	0.005394245112437114	2.34217256696729	0.07349938750193101	REACT:R-HSA-5663202	Diseases of signal transduction	8.7	temporal white matter
FZD4	34	20	457	1774	2.3028605784444025	0.005394245112437114	2.34217256696729	0.07349938750193101	REACT:R-HSA-5663202	Diseases of signal transduction	12.2	temporo-insular cortex, parainsular gyrus
FZD4	34	20	457	1774	2.3028605784444025	0.005394245112437114	2.34217256696729	0.07349938750193101	REACT:R-HSA-5663202	Diseases of signal transduction	11.5	temporo-occipital transitional zone
FZD4	34	20	457	1774	2.3028605784444025	0.005394245112437114	2.34217256696729	0.07349938750193101	REACT:R-HSA-5663202	Diseases of signal transduction	13.3	transversal temporal gyrus, anterior
FZD4	34	20	457	1774	2.3028605784444025	0.005394245112437114	2.34217256696729	0.07349938750193101	REACT:R-HSA-5663202	Diseases of signal transduction	13.6	transversal temporal gyrus, posterior
FZD4	34	20	457	1774	2.3028605784444025	0.005394245112437114	2.34217256696729	0.07349938750193101	REACT:R-HSA-5663202	Diseases of signal transduction	11.9	ventral medullary reticular nucleus
FZD4	34	20	457	1774	2.3028605784444025	0.005394245112437114	2.34217256696729	0.07349938750193101	REACT:R-HSA-5663202	Diseases of signal transduction	10.3	ventral periolivary nuclei
FZD4	34	20	457	1774	2.3028605784444025	0.005394245112437114	2.34217256696729	0.07349938750193101	REACT:R-HSA-5663202	Diseases of signal transduction	9.9	ventral posterolateral thalamic nucleus
FZD4	34	20	457	1774	2.3028605784444025	0.005394245112437114	2.34217256696729	0.07349938750193101	REACT:R-HSA-5663202	Diseases of signal transduction	10.4	ventral posteromedial thalamic nucleus
FZD4	34	20	457	1774	2.3028605784444025	0.005394245112437114	2.34217256696729	0.07349938750193101	REACT:R-HSA-5663202	Diseases of signal transduction	10.1	ventral tegmental area
FZD4	34	20	457	1774	2.3028605784444025	0.005394245112437114	2.34217256696729	0.07349938750193101	REACT:R-HSA-5663202	Diseases of signal transduction	8.7	ventral thalamic nuclei
FZD4	34	20	457	1774	2.3028605784444025	0.005394245112437114	2.34217256696729	0.07349938750193101	REACT:R-HSA-5663202	Diseases of signal transduction	9.3	ventrolateral medulla, A1-C1 cell groups
FZD4	34	20	457	1774	2.3028605784444025	0.005394245112437114	2.34217256696729	0.07349938750193101	REACT:R-HSA-5663202	Diseases of signal transduction	8.9	ventrolateral tegmental area, A5 NE cell group
FZD4	34	20	457	1774	2.3028605784444025	0.005394245112437114	2.34217256696729	0.07349938750193101	REACT:R-HSA-5663202	Diseases of signal transduction	9.4	ventromedial nucleus
FZD4	34	20	457	1774	2.3028605784444025	0.005394245112437114	2.34217256696729	0.07349938750193101	REACT:R-HSA-5663202	Diseases of signal transduction	8.9	vermis
FZD4	34	20	457	1774	2.3028605784444025	0.005394245112437114	2.34217256696729	0.07349938750193101	REACT:R-HSA-5663202	Diseases of signal transduction	8.9	zona incerta
FZD4	34	20	457	1774	2.3028605784444025	0.005394245112437114	2.34217256696729	0.07349938750193101	REACT:R-HSA-500792	GPCR ligand binding	7.9	amygdala
FZD4	34	20	457	1774	2.3028605784444025	0.005394245112437114	2.34217256696729	0.07349938750193101	REACT:R-HSA-500792	GPCR ligand binding	13.5	angular gyrus
FZD4	34	20	457	1774	2.3028605784444025	0.005394245112437114	2.34217256696729	0.07349938750193101	REACT:R-HSA-500792	GPCR ligand binding	13.4	angular gyrus (white matter)
FZD4	34	20	457	1774	2.3028605784444025	0.005394245112437114	2.34217256696729	0.07349938750193101	REACT:R-HSA-500792	GPCR ligand binding	10.4	anterior cingulate cortex, supragenual-dorsal
FZD4	34	20	457	1774	2.3028605784444025	0.005394245112437114	2.34217256696729	0.07349938750193101	REACT:R-HSA-500792	GPCR ligand binding	8.5	anterior cingulate cortex, supragenual-ventral
FZD4	34	20	457	1774	2.3028605784444025	0.005394245112437114	2.34217256696729	0.07349938750193101	REACT:R-HSA-500792	GPCR ligand binding	10.1	anterior cochlear nucleus, ventral
FZD4	34	20	457	1774	2.3028605784444025	0.005394245112437114	2.34217256696729	0.07349938750193101	REACT:R-HSA-500792	GPCR ligand binding	7.6	anterior funiculus (white matter)
FZD4	34	20	457	1774	2.3028605784444025	0.005394245112437114	2.34217256696729	0.07349938750193101	REACT:R-HSA-500792	GPCR ligand binding	14.0	anterior insular cortex, dorsal
FZD4	34	20	457	1774	2.3028605784444025	0.005394245112437114	2.34217256696729	0.07349938750193101	REACT:R-HSA-500792	GPCR ligand binding	13.1	anterior insular cortex, ventral
FZD4	34	20	457	1774	2.3028605784444025	0.005394245112437114	2.34217256696729	0.07349938750193101	REACT:R-HSA-500792	GPCR ligand binding	7.3	anterior thalamic nucleus, ventral
FZD4	34	20	457	1774	2.3028605784444025	0.005394245112437114	2.34217256696729	0.07349938750193101	REACT:R-HSA-500792	GPCR ligand binding	7.5	arcuate nucleus
FZD4	34	20	457	1774	2.3028605784444025	0.005394245112437114	2.34217256696729	0.07349938750193101	REACT:R-HSA-500792	GPCR ligand binding	11.1	area parastriata, inferior
FZD4	34	20	457	1774	2.3028605784444025	0.005394245112437114	2.34217256696729	0.07349938750193101	REACT:R-HSA-500792	GPCR ligand binding	11.0	area parastriata, parietal
FZD4	34	20	457	1774	2.3028605784444025	0.005394245112437114	2.34217256696729	0.07349938750193101	REACT:R-HSA-500792	GPCR ligand binding	8.9	area parastriata, superior
FZD4	34	20	457	1774	2.3028605784444025	0.005394245112437114	2.34217256696729	0.07349938750193101	REACT:R-HSA-500792	GPCR ligand binding	12.7	area parastriata, temporal
FZD4	34	20	457	1774	2.3028605784444025	0.005394245112437114	2.34217256696729	0.07349938750193101	REACT:R-HSA-500792	GPCR ligand binding	8.9	area postrema
FZD4	34	20	457	1774	2.3028605784444025	0.005394245112437114	2.34217256696729	0.07349938750193101	REACT:R-HSA-500792	GPCR ligand binding	13.0	area striata
FZD4	34	20	457	1774	2.3028605784444025	0.005394245112437114	2.34217256696729	0.07349938750193101	REACT:R-HSA-500792	GPCR ligand binding	9.0	area striata (white matter)
FZD4	34	20	457	1774	2.3028605784444025	0.005394245112437114	2.34217256696729	0.07349938750193101	REACT:R-HSA-500792	GPCR ligand binding	8.8	basal amygdala
FZD4	34	20	457	1774	2.3028605784444025	0.005394245112437114	2.34217256696729	0.07349938750193101	REACT:R-HSA-500792	GPCR ligand binding	10.8	caudate nucleus
FZD4	34	20	457	1774	2.3028605784444025	0.005394245112437114	2.34217256696729	0.07349938750193101	REACT:R-HSA-500792	GPCR ligand binding	8.9	central amygdala
FZD4	34	20	457	1774	2.3028605784444025	0.005394245112437114	2.34217256696729	0.07349938750193101	REACT:R-HSA-500792	GPCR ligand binding	13.1	centromedial thalamic nucleus
FZD4	34	20	457	1774	2.3028605784444025	0.005394245112437114	2.34217256696729	0.07349938750193101	REACT:R-HSA-500792	GPCR ligand binding	8.8	cerebellar cortex
FZD4	34	20	457	1774	2.3028605784444025	0.005394245112437114	2.34217256696729	0.07349938750193101	REACT:R-HSA-500792	GPCR ligand binding	10.9	cerebellar nuclei
FZD4	34	20	457	1774	2.3028605784444025	0.005394245112437114	2.34217256696729	0.07349938750193101	REACT:R-HSA-500792	GPCR ligand binding	9.8	cerebellar white matter
FZD4	34	20	457	1774	2.3028605784444025	0.005394245112437114	2.34217256696729	0.07349938750193101	REACT:R-HSA-500792	GPCR ligand binding	8.2	cervical spinal cord, central gray
FZD4	34	20	457	1774	2.3028605784444025	0.005394245112437114	2.34217256696729	0.07349938750193101	REACT:R-HSA-500792	GPCR ligand binding	7.8	cervical spinal cord, dorsal horn
FZD4	34	20	457	1774	2.3028605784444025	0.005394245112437114	2.34217256696729	0.07349938750193101	REACT:R-HSA-500792	GPCR ligand binding	8.4	cervical spinal cord, ventral horn
FZD4	34	20	457	1774	2.3028605784444025	0.005394245112437114	2.34217256696729	0.07349938750193101	REACT:R-HSA-500792	GPCR ligand binding	11.4	choroid plexus
FZD4	34	20	457	1774	2.3028605784444025	0.005394245112437114	2.34217256696729	0.07349938750193101	REACT:R-HSA-500792	GPCR ligand binding	9.2	claustrum
FZD4	34	20	457	1774	2.3028605784444025	0.005394245112437114	2.34217256696729	0.07349938750193101	REACT:R-HSA-500792	GPCR ligand binding	7.5	corpus callosum, genu (white matter)
FZD4	34	20	457	1774	2.3028605784444025	0.005394245112437114	2.34217256696729	0.07349938750193101	REACT:R-HSA-500792	GPCR ligand binding	8.2	corpus callosum, splenium (white matter)
FZD4	34	20	457	1774	2.3028605784444025	0.005394245112437114	2.34217256696729	0.07349938750193101	REACT:R-HSA-500792	GPCR ligand binding	8.3	corticomedial amygdala
FZD4	34	20	457	1774	2.3028605784444025	0.005394245112437114	2.34217256696729	0.07349938750193101	REACT:R-HSA-500792	GPCR ligand binding	9.6	cuneiform nucleus
FZD4	34	20	457	1774	2.3028605784444025	0.005394245112437114	2.34217256696729	0.07349938750193101	REACT:R-HSA-500792	GPCR ligand binding	9.0	dentate gyrus
FZD4	34	20	457	1774	2.3028605784444025	0.005394245112437114	2.34217256696729	0.07349938750193101	REACT:R-HSA-500792	GPCR ligand binding	12.3	dorsal cochlear nucleus
FZD4	34	20	457	1774	2.3028605784444025	0.005394245112437114	2.34217256696729	0.07349938750193101	REACT:R-HSA-500792	GPCR ligand binding	7.1	dorsal funiculus (white matter)
FZD4	34	20	457	1774	2.3028605784444025	0.005394245112437114	2.34217256696729	0.07349938750193101	REACT:R-HSA-500792	GPCR ligand binding	11.2	dorsal medullary reticular nucleus
FZD4	34	20	457	1774	2.3028605784444025	0.005394245112437114	2.34217256696729	0.07349938750193101	REACT:R-HSA-500792	GPCR ligand binding	8.3	dorsal motor vagal complex
FZD4	34	20	457	1774	2.3028605784444025	0.005394245112437114	2.34217256696729	0.07349938750193101	REACT:R-HSA-500792	GPCR ligand binding	12.7	dorsal raphe nucleus
FZD4	34	20	457	1774	2.3028605784444025	0.005394245112437114	2.34217256696729	0.07349938750193101	REACT:R-HSA-500792	GPCR ligand binding	10.1	dorsal tegmental nucleus
FZD4	34	20	457	1774	2.3028605784444025	0.005394245112437114	2.34217256696729	0.07349938750193101	REACT:R-HSA-500792	GPCR ligand binding	10.8	dorsolateral tegmental area
FZD4	34	20	457	1774	2.3028605784444025	0.005394245112437114	2.34217256696729	0.07349938750193101	REACT:R-HSA-500792	GPCR ligand binding	9.8	dorsomedial nucleus
FZD4	34	20	457	1774	2.3028605784444025	0.005394245112437114	2.34217256696729	0.07349938750193101	REACT:R-HSA-500792	GPCR ligand binding	10.6	entorhinal gyrus
FZD4	34	20	457	1774	2.3028605784444025	0.005394245112437114	2.34217256696729	0.07349938750193101	REACT:R-HSA-500792	GPCR ligand binding	8.8	flocculonodular lobe
FZD4	34	20	457	1774	2.3028605784444025	0.005394245112437114	2.34217256696729	0.07349938750193101	REACT:R-HSA-500792	GPCR ligand binding	10.9	frontal eye field
FZD4	34	20	457	1774	2.3028605784444025	0.005394245112437114	2.34217256696729	0.07349938750193101	REACT:R-HSA-500792	GPCR ligand binding	14.4	frontal operculum
FZD4	34	20	457	1774	2.3028605784444025	0.005394245112437114	2.34217256696729	0.07349938750193101	REACT:R-HSA-500792	GPCR ligand binding	11.7	fusiform gyrus
FZD4	34	20	457	1774	2.3028605784444025	0.005394245112437114	2.34217256696729	0.07349938750193101	REACT:R-HSA-500792	GPCR ligand binding	10.3	gigantocellular reticular nuclei, medullary
FZD4	34	20	457	1774	2.3028605784444025	0.005394245112437114	2.34217256696729	0.07349938750193101	REACT:R-HSA-500792	GPCR ligand binding	9.9	gigantocellular reticular nuclei, pars
FZD4	34	20	457	1774	2.3028605784444025	0.005394245112437114	2.34217256696729	0.07349938750193101	REACT:R-HSA-500792	GPCR ligand binding	9.2	globus pallidus, externus
FZD4	34	20	457	1774	2.3028605784444025	0.005394245112437114	2.34217256696729	0.07349938750193101	REACT:R-HSA-500792	GPCR ligand binding	9.2	globus pallidus, internus
FZD4	34	20	457	1774	2.3028605784444025	0.005394245112437114	2.34217256696729	0.07349938750193101	REACT:R-HSA-500792	GPCR ligand binding	9.0	habenula
FZD4	34	20	457	1774	2.3028605784444025	0.005394245112437114	2.34217256696729	0.07349938750193101	REACT:R-HSA-500792	GPCR ligand binding	8.9	hippocampus
FZD4	34	20	457	1774	2.3028605784444025	0.005394245112437114	2.34217256696729	0.07349938750193101	REACT:R-HSA-500792	GPCR ligand binding	10.8	hippocampus, CA1
FZD4	34	20	457	1774	2.3028605784444025	0.005394245112437114	2.34217256696729	0.07349938750193101	REACT:R-HSA-500792	GPCR ligand binding	11.5	hippocampus, CA2
FZD4	34	20	457	1774	2.3028605784444025	0.005394245112437114	2.34217256696729	0.07349938750193101	REACT:R-HSA-500792	GPCR ligand binding	9.6	hippocampus, CA3
FZD4	34	20	457	1774	2.3028605784444025	0.005394245112437114	2.34217256696729	0.07349938750193101	REACT:R-HSA-500792	GPCR ligand binding	11.6	inferior colliculus
FZD4	34	20	457	1774	2.3028605784444025	0.005394245112437114	2.34217256696729	0.07349938750193101	REACT:R-HSA-500792	GPCR ligand binding	9.3	inferior frontal gyrus, opercular
FZD4	34	20	457	1774	2.3028605784444025	0.005394245112437114	2.34217256696729	0.07349938750193101	REACT:R-HSA-500792	GPCR ligand binding	9.2	inferior olive
FZD4	34	20	457	1774	2.3028605784444025	0.005394245112437114	2.34217256696729	0.07349938750193101	REACT:R-HSA-500792	GPCR ligand binding	13.2	inferior parietal lobule
FZD4	34	20	457	1774	2.3028605784444025	0.005394245112437114	2.34217256696729	0.07349938750193101	REACT:R-HSA-500792	GPCR ligand binding	14.2	inferior temporal gyrus
FZD4	34	20	457	1774	2.3028605784444025	0.005394245112437114	2.34217256696729	0.07349938750193101	REACT:R-HSA-500792	GPCR ligand binding	11.9	intraparietal deep sulcus
FZD4	34	20	457	1774	2.3028605784444025	0.005394245112437114	2.34217256696729	0.07349938750193101	REACT:R-HSA-500792	GPCR ligand binding	9.0	Kolliker-Fuse nucleus
FZD4	34	20	457	1774	2.3028605784444025	0.005394245112437114	2.34217256696729	0.07349938750193101	REACT:R-HSA-500792	GPCR ligand binding	9.7	lateral amygdala
FZD4	34	20	457	1774	2.3028605784444025	0.005394245112437114	2.34217256696729	0.07349938750193101	REACT:R-HSA-500792	GPCR ligand binding	6.6	lateral funiculus (white matter)
FZD4	34	20	457	1774	2.3028605784444025	0.005394245112437114	2.34217256696729	0.07349938750193101	REACT:R-HSA-500792	GPCR ligand binding	8.8	lateral geniculate body
FZD4	34	20	457	1774	2.3028605784444025	0.005394245112437114	2.34217256696729	0.07349938750193101	REACT:R-HSA-500792	GPCR ligand binding	8.0	lateral hypothalamic area
FZD4	34	20	457	1774	2.3028605784444025	0.005394245112437114	2.34217256696729	0.07349938750193101	REACT:R-HSA-500792	GPCR ligand binding	10.4	lateral lemniscal nuclei
FZD4	34	20	457	1774	2.3028605784444025	0.005394245112437114	2.34217256696729	0.07349938750193101	REACT:R-HSA-500792	GPCR ligand binding	8.0	lateral medullary reticular nucleus
FZD4	34	20	457	1774	2.3028605784444025	0.005394245112437114	2.34217256696729	0.07349938750193101	REACT:R-HSA-500792	GPCR ligand binding	9.7	lateral parabrachial nucleus
FZD4	34	20	457	1774	2.3028605784444025	0.005394245112437114	2.34217256696729	0.07349938750193101	REACT:R-HSA-500792	GPCR ligand binding	9.1	lateral thalamic nuclei
FZD4	34	20	457	1774	2.3028605784444025	0.005394245112437114	2.34217256696729	0.07349938750193101	REACT:R-HSA-500792	GPCR ligand binding	10.3	lateral vestibular nucleus
FZD4	34	20	457	1774	2.3028605784444025	0.005394245112437114	2.34217256696729	0.07349938750193101	REACT:R-HSA-500792	GPCR ligand binding	12.2	lingual gyrus
FZD4	34	20	457	1774	2.3028605784444025	0.005394245112437114	2.34217256696729	0.07349938750193101	REACT:R-HSA-500792	GPCR ligand binding	8.9	locus coeruleus
FZD4	34	20	457	1774	2.3028605784444025	0.005394245112437114	2.34217256696729	0.07349938750193101	REACT:R-HSA-500792	GPCR ligand binding	11.1	mammillary body
FZD4	34	20	457	1774	2.3028605784444025	0.005394245112437114	2.34217256696729	0.07349938750193101	REACT:R-HSA-500792	GPCR ligand binding	9.0	medial dorsal thalamic nucleus
FZD4	34	20	457	1774	2.3028605784444025	0.005394245112437114	2.34217256696729	0.07349938750193101	REACT:R-HSA-500792	GPCR ligand binding	8.4	medial geniculate body
FZD4	34	20	457	1774	2.3028605784444025	0.005394245112437114	2.34217256696729	0.07349938750193101	REACT:R-HSA-500792	GPCR ligand binding	8.2	medial olivary nucleus
FZD4	34	20	457	1774	2.3028605784444025	0.005394245112437114	2.34217256696729	0.07349938750193101	REACT:R-HSA-500792	GPCR ligand binding	10.9	medial parabrachial nucleus
FZD4	34	20	457	1774	2.3028605784444025	0.005394245112437114	2.34217256696729	0.07349938750193101	REACT:R-HSA-500792	GPCR ligand binding	10.2	medial periolivary nuclei
FZD4	34	20	457	1774	2.3028605784444025	0.005394245112437114	2.34217256696729	0.07349938750193101	REACT:R-HSA-500792	GPCR ligand binding	9.7	medial vestibular nucleus
FZD4	34	20	457	1774	2.3028605784444025	0.005394245112437114	2.34217256696729	0.07349938750193101	REACT:R-HSA-500792	GPCR ligand binding	11.5	median raphe nucleus
FZD4	34	20	457	1774	2.3028605784444025	0.005394245112437114	2.34217256696729	0.07349938750193101	REACT:R-HSA-500792	GPCR ligand binding	9.1	middle cingulate cortex
FZD4	34	20	457	1774	2.3028605784444025	0.005394245112437114	2.34217256696729	0.07349938750193101	REACT:R-HSA-500792	GPCR ligand binding	12.6	middle temporal gyrus
FZD4	34	20	457	1774	2.3028605784444025	0.005394245112437114	2.34217256696729	0.07349938750193101	REACT:R-HSA-500792	GPCR ligand binding	9.4	motor facial nucleus
FZD4	34	20	457	1774	2.3028605784444025	0.005394245112437114	2.34217256696729	0.07349938750193101	REACT:R-HSA-500792	GPCR ligand binding	8.8	motor hypoglossal nucleus
FZD4	34	20	457	1774	2.3028605784444025	0.005394245112437114	2.34217256696729	0.07349938750193101	REACT:R-HSA-500792	GPCR ligand binding	11.1	motor trigeminal nucleus
FZD4	34	20	457	1774	2.3028605784444025	0.005394245112437114	2.34217256696729	0.07349938750193101	REACT:R-HSA-500792	GPCR ligand binding	10.6	nuclei of the trapezoid body
FZD4	34	20	457	1774	2.3028605784444025	0.005394245112437114	2.34217256696729	0.07349938750193101	REACT:R-HSA-500792	GPCR ligand binding	10.9	nucleus accumbens
FZD4	34	20	457	1774	2.3028605784444025	0.005394245112437114	2.34217256696729	0.07349938750193101	REACT:R-HSA-500792	GPCR ligand binding	10.8	nucleus ambiguus
FZD4	34	20	457	1774	2.3028605784444025	0.005394245112437114	2.34217256696729	0.07349938750193101	REACT:R-HSA-500792	GPCR ligand binding	9.6	nucleus basalis of Meynert
FZD4	34	20	457	1774	2.3028605784444025	0.005394245112437114	2.34217256696729	0.07349938750193101	REACT:R-HSA-500792	GPCR ligand binding	10.6	nucleus cuneatus
FZD4	34	20	457	1774	2.3028605784444025	0.005394245112437114	2.34217256696729	0.07349938750193101	REACT:R-HSA-500792	GPCR ligand binding	6.8	nucleus gracilis
FZD4	34	20	457	1774	2.3028605784444025	0.005394245112437114	2.34217256696729	0.07349938750193101	REACT:R-HSA-500792	GPCR ligand binding	11.6	nucleus of the diagonal band
FZD4	34	20	457	1774	2.3028605784444025	0.005394245112437114	2.34217256696729	0.07349938750193101	REACT:R-HSA-500792	GPCR ligand binding	9.1	nucleus raphe magnus
FZD4	34	20	457	1774	2.3028605784444025	0.005394245112437114	2.34217256696729	0.07349938750193101	REACT:R-HSA-500792	GPCR ligand binding	8.9	nucleus raphe obscurus
FZD4	34	20	457	1774	2.3028605784444025	0.005394245112437114	2.34217256696729	0.07349938750193101	REACT:R-HSA-500792	GPCR ligand binding	8.4	nucleus raphe pallidus
FZD4	34	20	457	1774	2.3028605784444025	0.005394245112437114	2.34217256696729	0.07349938750193101	REACT:R-HSA-500792	GPCR ligand binding	8.6	nucleus reuniens
FZD4	34	20	457	1774	2.3028605784444025	0.005394245112437114	2.34217256696729	0.07349938750193101	REACT:R-HSA-500792	GPCR ligand binding	8.4	nucleus rhomboideus
FZD4	34	20	457	1774	2.3028605784444025	0.005394245112437114	2.34217256696729	0.07349938750193101	REACT:R-HSA-500792	GPCR ligand binding	10.0	nucleus tractus solitarii
FZD4	34	20	457	1774	2.3028605784444025	0.005394245112437114	2.34217256696729	0.07349938750193101	REACT:R-HSA-500792	GPCR ligand binding	12.5	occipital cortex
FZD4	34	20	457	1774	2.3028605784444025	0.005394245112437114	2.34217256696729	0.07349938750193101	REACT:R-HSA-500792	GPCR ligand binding	9.0	occipital cortex (white matter)
FZD4	34	20	457	1774	2.3028605784444025	0.005394245112437114	2.34217256696729	0.07349938750193101	REACT:R-HSA-500792	GPCR ligand binding	11.4	olfactory area
FZD4	34	20	457	1774	2.3028605784444025	0.005394245112437114	2.34217256696729	0.07349938750193101	REACT:R-HSA-500792	GPCR ligand binding	10.4	olfactory tubercle
FZD4	34	20	457	1774	2.3028605784444025	0.005394245112437114	2.34217256696729	0.07349938750193101	REACT:R-HSA-500792	GPCR ligand binding	7.8	orbitofrontal gyrus, anterior
FZD4	34	20	457	1774	2.3028605784444025	0.005394245112437114	2.34217256696729	0.07349938750193101	REACT:R-HSA-500792	GPCR ligand binding	10.1	paracentral lobule, anterior
FZD4	34	20	457	1774	2.3028605784444025	0.005394245112437114	2.34217256696729	0.07349938750193101	REACT:R-HSA-500792	GPCR ligand binding	10.0	paracentral lobule, posterior
FZD4	34	20	457	1774	2.3028605784444025	0.005394245112437114	2.34217256696729	0.07349938750193101	REACT:R-HSA-500792	GPCR ligand binding	9.9	parahippocampal cortex
FZD4	34	20	457	1774	2.3028605784444025	0.005394245112437114	2.34217256696729	0.07349938750193101	REACT:R-HSA-500792	GPCR ligand binding	11.9	parahippocampal cortex (white matter)
FZD4	34	20	457	1774	2.3028605784444025	0.005394245112437114	2.34217256696729	0.07349938750193101	REACT:R-HSA-500792	GPCR ligand binding	11.5	paramedian reticular nucleus
FZD4	34	20	457	1774	2.3028605784444025	0.005394245112437114	2.34217256696729	0.07349938750193101	REACT:R-HSA-500792	GPCR ligand binding	6.8	paraventricular nucleus
FZD4	34	20	457	1774	2.3028605784444025	0.005394245112437114	2.34217256696729	0.07349938750193101	REACT:R-HSA-500792	GPCR ligand binding	8.1	parietal operculum
FZD4	34	20	457	1774	2.3028605784444025	0.005394245112437114	2.34217256696729	0.07349938750193101	REACT:R-HSA-500792	GPCR ligand binding	12.7	parieto-insular cortex
FZD4	34	20	457	1774	2.3028605784444025	0.005394245112437114	2.34217256696729	0.07349938750193101	REACT:R-HSA-500792	GPCR ligand binding	11.8	parieto-occipital transitional area
FZD4	34	20	457	1774	2.3028605784444025	0.005394245112437114	2.34217256696729	0.07349938750193101	REACT:R-HSA-500792	GPCR ligand binding	7.5	parieto-temporal junction (white matter)
FZD4	34	20	457	1774	2.3028605784444025	0.005394245112437114	2.34217256696729	0.07349938750193101	REACT:R-HSA-500792	GPCR ligand binding	11.0	parvicellular reticular nuclei
FZD4	34	20	457	1774	2.3028605784444025	0.005394245112437114	2.34217256696729	0.07349938750193101	REACT:R-HSA-500792	GPCR ligand binding	9.6	parvicellular reticular nuclei, medullary
FZD4	34	20	457	1774	2.3028605784444025	0.005394245112437114	2.34217256696729	0.07349938750193101	REACT:R-HSA-500792	GPCR ligand binding	9.1	pedunculopontine tegmental nucleus
FZD4	34	20	457	1774	2.3028605784444025	0.005394245112437114	2.34217256696729	0.07349938750193101	REACT:R-HSA-500792	GPCR ligand binding	8.3	periaquaductal grey, anterior
FZD4	34	20	457	1774	2.3028605784444025	0.005394245112437114	2.34217256696729	0.07349938750193101	REACT:R-HSA-500792	GPCR ligand binding	10.5	periaquaductal grey, dorsal
FZD4	34	20	457	1774	2.3028605784444025	0.005394245112437114	2.34217256696729	0.07349938750193101	REACT:R-HSA-500792	GPCR ligand binding	11.2	periaquaductal grey, lateral
FZD4	34	20	457	1774	2.3028605784444025	0.005394245112437114	2.34217256696729	0.07349938750193101	REACT:R-HSA-500792	GPCR ligand binding	12.6	perirhinal gyrus
FZD4	34	20	457	1774	2.3028605784444025	0.005394245112437114	2.34217256696729	0.07349938750193101	REACT:R-HSA-500792	GPCR ligand binding	9.4	peritrigeminal nucleus
FZD4	34	20	457	1774	2.3028605784444025	0.005394245112437114	2.34217256696729	0.07349938750193101	REACT:R-HSA-500792	GPCR ligand binding	7.8	piriform cortex
FZD4	34	20	457	1774	2.3028605784444025	0.005394245112437114	2.34217256696729	0.07349938750193101	REACT:R-HSA-500792	GPCR ligand binding	10.6	pontine nuclei
FZD4	34	20	457	1774	2.3028605784444025	0.005394245112437114	2.34217256696729	0.07349938750193101	REACT:R-HSA-500792	GPCR ligand binding	12.9	pontine raphe nucleus
FZD4	34	20	457	1774	2.3028605784444025	0.005394245112437114	2.34217256696729	0.07349938750193101	REACT:R-HSA-500792	GPCR ligand binding	9.8	postcentral gyrus
FZD4	34	20	457	1774	2.3028605784444025	0.005394245112437114	2.34217256696729	0.07349938750193101	REACT:R-HSA-500792	GPCR ligand binding	11.1	postcentral gyrus, dorsal
FZD4	34	20	457	1774	2.3028605784444025	0.005394245112437114	2.34217256696729	0.07349938750193101	REACT:R-HSA-500792	GPCR ligand binding	12.3	postcentral gyrus, middle
FZD4	34	20	457	1774	2.3028605784444025	0.005394245112437114	2.34217256696729	0.07349938750193101	REACT:R-HSA-500792	GPCR ligand binding	10.1	postcentral gyrus, ventral
FZD4	34	20	457	1774	2.3028605784444025	0.005394245112437114	2.34217256696729	0.07349938750193101	REACT:R-HSA-500792	GPCR ligand binding	7.6	posterior cingulate cortex
FZD4	34	20	457	1774	2.3028605784444025	0.005394245112437114	2.34217256696729	0.07349938750193101	REACT:R-HSA-500792	GPCR ligand binding	9.6	posterior cingulate cortex, dorsal
FZD4	34	20	457	1774	2.3028605784444025	0.005394245112437114	2.34217256696729	0.07349938750193101	REACT:R-HSA-500792	GPCR ligand binding	10.9	posterior cingulate cortex, ventral
FZD4	34	20	457	1774	2.3028605784444025	0.005394245112437114	2.34217256696729	0.07349938750193101	REACT:R-HSA-500792	GPCR ligand binding	12.0	posterior insular cortex
FZD4	34	20	457	1774	2.3028605784444025	0.005394245112437114	2.34217256696729	0.07349938750193101	REACT:R-HSA-500792	GPCR ligand binding	9.1	posterior thalamic nucleus
FZD4	34	20	457	1774	2.3028605784444025	0.005394245112437114	2.34217256696729	0.07349938750193101	REACT:R-HSA-500792	GPCR ligand binding	11.1	posteroventral cochlear nucleus
FZD4	34	20	457	1774	2.3028605784444025	0.005394245112437114	2.34217256696729	0.07349938750193101	REACT:R-HSA-500792	GPCR ligand binding	11.5	precentral gyrus
FZD4	34	20	457	1774	2.3028605784444025	0.005394245112437114	2.34217256696729	0.07349938750193101	REACT:R-HSA-500792	GPCR ligand binding	9.5	precentral gyrus, dorsal
FZD4	34	20	457	1774	2.3028605784444025	0.005394245112437114	2.34217256696729	0.07349938750193101	REACT:R-HSA-500792	GPCR ligand binding	11.5	precentral gyrus, middle
FZD4	34	20	457	1774	2.3028605784444025	0.005394245112437114	2.34217256696729	0.07349938750193101	REACT:R-HSA-500792	GPCR ligand binding	8.5	precentral gyrus, ventral
FZD4	34	20	457	1774	2.3028605784444025	0.005394245112437114	2.34217256696729	0.07349938750193101	REACT:R-HSA-500792	GPCR ligand binding	10.5	precuneus
FZD4	34	20	457	1774	2.3028605784444025	0.005394245112437114	2.34217256696729	0.07349938750193101	REACT:R-HSA-500792	GPCR ligand binding	11.3	premotor cortex, dorsal
FZD4	34	20	457	1774	2.3028605784444025	0.005394245112437114	2.34217256696729	0.07349938750193101	REACT:R-HSA-500792	GPCR ligand binding	9.8	premotor cortex, ventral
FZD4	34	20	457	1774	2.3028605784444025	0.005394245112437114	2.34217256696729	0.07349938750193101	REACT:R-HSA-500792	GPCR ligand binding	9.1	preoptic area
FZD4	34	20	457	1774	2.3028605784444025	0.005394245112437114	2.34217256696729	0.07349938750193101	REACT:R-HSA-500792	GPCR ligand binding	9.8	prepositus hypoglossal nucleus
FZD4	34	20	457	1774	2.3028605784444025	0.005394245112437114	2.34217256696729	0.07349938750193101	REACT:R-HSA-500792	GPCR ligand binding	8.8	pretectal area
FZD4	34	20	457	1774	2.3028605784444025	0.005394245112437114	2.34217256696729	0.07349938750193101	REACT:R-HSA-500792	GPCR ligand binding	10.8	principal sensory trigeminal nucleus
FZD4	34	20	457	1774	2.3028605784444025	0.005394245112437114	2.34217256696729	0.07349938750193101	REACT:R-HSA-500792	GPCR ligand binding	8.9	pulvinar
FZD4	34	20	457	1774	2.3028605784444025	0.005394245112437114	2.34217256696729	0.07349938750193101	REACT:R-HSA-500792	GPCR ligand binding	9.3	putamen
FZD4	34	20	457	1774	2.3028605784444025	0.005394245112437114	2.34217256696729	0.07349938750193101	REACT:R-HSA-500792	GPCR ligand binding	10.0	red nucleus
FZD4	34	20	457	1774	2.3028605784444025	0.005394245112437114	2.34217256696729	0.07349938750193101	REACT:R-HSA-500792	GPCR ligand binding	9.9	reticular pontine nucleus, caudal
FZD4	34	20	457	1774	2.3028605784444025	0.005394245112437114	2.34217256696729	0.07349938750193101	REACT:R-HSA-500792	GPCR ligand binding	10.9	reticular pontine nucleus, oral
FZD4	34	20	457	1774	2.3028605784444025	0.005394245112437114	2.34217256696729	0.07349938750193101	REACT:R-HSA-500792	GPCR ligand binding	10.4	reticulotegmental nucleus
FZD4	34	20	457	1774	2.3028605784444025	0.005394245112437114	2.34217256696729	0.07349938750193101	REACT:R-HSA-500792	GPCR ligand binding	7.6	retrosplenial cortex
FZD4	34	20	457	1774	2.3028605784444025	0.005394245112437114	2.34217256696729	0.07349938750193101	REACT:R-HSA-500792	GPCR ligand binding	10.9	septal nuclei
FZD4	34	20	457	1774	2.3028605784444025	0.005394245112437114	2.34217256696729	0.07349938750193101	REACT:R-HSA-500792	GPCR ligand binding	9.6	somatomor cortex, precentral gyrus (white matter)
FZD4	34	20	457	1774	2.3028605784444025	0.005394245112437114	2.34217256696729	0.07349938750193101	REACT:R-HSA-500792	GPCR ligand binding	10.2	somatosensory cortex, postcentral gyrus, ventral (white matter)
FZD4	34	20	457	1774	2.3028605784444025	0.005394245112437114	2.34217256696729	0.07349938750193101	REACT:R-HSA-500792	GPCR ligand binding	8.4	spinal trigeminal nucleus, caudal
FZD4	34	20	457	1774	2.3028605784444025	0.005394245112437114	2.34217256696729	0.07349938750193101	REACT:R-HSA-500792	GPCR ligand binding	9.2	spinal trigeminal nucleus, interpolar
FZD4	34	20	457	1774	2.3028605784444025	0.005394245112437114	2.34217256696729	0.07349938750193101	REACT:R-HSA-500792	GPCR ligand binding	10.8	spinal trigeminal nucleus, oral
FZD4	34	20	457	1774	2.3028605784444025	0.005394245112437114	2.34217256696729	0.07349938750193101	REACT:R-HSA-500792	GPCR ligand binding	10.2	spinal vestibular nucleus
FZD4	34	20	457	1774	2.3028605784444025	0.005394245112437114	2.34217256696729	0.07349938750193101	REACT:R-HSA-500792	GPCR ligand binding	10.1	stria terminalis, bed nucleus
FZD4	34	20	457	1774	2.3028605784444025	0.005394245112437114	2.34217256696729	0.07349938750193101	REACT:R-HSA-500792	GPCR ligand binding	11.3	subcentral gyrus, S2
FZD4	34	20	457	1774	2.3028605784444025	0.005394245112437114	2.34217256696729	0.07349938750193101	REACT:R-HSA-500792	GPCR ligand binding	10.7	subcoeruleus area
FZD4	34	20	457	1774	2.3028605784444025	0.005394245112437114	2.34217256696729	0.07349938750193101	REACT:R-HSA-500792	GPCR ligand binding	10.1	subiculum
FZD4	34	20	457	1774	2.3028605784444025	0.005394245112437114	2.34217256696729	0.07349938750193101	REACT:R-HSA-500792	GPCR ligand binding	7.6	substantia nigra
FZD4	34	20	457	1774	2.3028605784444025	0.005394245112437114	2.34217256696729	0.07349938750193101	REACT:R-HSA-500792	GPCR ligand binding	8.9	subthalamic nucleus
FZD4	34	20	457	1774	2.3028605784444025	0.005394245112437114	2.34217256696729	0.07349938750193101	REACT:R-HSA-500792	GPCR ligand binding	8.9	superior colliculus
FZD4	34	20	457	1774	2.3028605784444025	0.005394245112437114	2.34217256696729	0.07349938750193101	REACT:R-HSA-500792	GPCR ligand binding	9.7	superior olive
FZD4	34	20	457	1774	2.3028605784444025	0.005394245112437114	2.34217256696729	0.07349938750193101	REACT:R-HSA-500792	GPCR ligand binding	13.1	superior parietal lobule
FZD4	34	20	457	1774	2.3028605784444025	0.005394245112437114	2.34217256696729	0.07349938750193101	REACT:R-HSA-500792	GPCR ligand binding	12.1	superior temporal gyrus
FZD4	34	20	457	1774	2.3028605784444025	0.005394245112437114	2.34217256696729	0.07349938750193101	REACT:R-HSA-500792	GPCR ligand binding	10.0	superior vestibular nucleus
FZD4	34	20	457	1774	2.3028605784444025	0.005394245112437114	2.34217256696729	0.07349938750193101	REACT:R-HSA-500792	GPCR ligand binding	10.8	supplementary motor cortex
FZD4	34	20	457	1774	2.3028605784444025	0.005394245112437114	2.34217256696729	0.07349938750193101	REACT:R-HSA-500792	GPCR ligand binding	12.7	supramarginal gyrus
FZD4	34	20	457	1774	2.3028605784444025	0.005394245112437114	2.34217256696729	0.07349938750193101	REACT:R-HSA-500792	GPCR ligand binding	9.7	supraoptic nucleus
FZD4	34	20	457	1774	2.3028605784444025	0.005394245112437114	2.34217256696729	0.07349938750193101	REACT:R-HSA-500792	GPCR ligand binding	11.6	temporal pole
FZD4	34	20	457	1774	2.3028605784444025	0.005394245112437114	2.34217256696729	0.07349938750193101	REACT:R-HSA-500792	GPCR ligand binding	8.7	temporal white matter
FZD4	34	20	457	1774	2.3028605784444025	0.005394245112437114	2.34217256696729	0.07349938750193101	REACT:R-HSA-500792	GPCR ligand binding	12.2	temporo-insular cortex, parainsular gyrus
FZD4	34	20	457	1774	2.3028605784444025	0.005394245112437114	2.34217256696729	0.07349938750193101	REACT:R-HSA-500792	GPCR ligand binding	11.5	temporo-occipital transitional zone
FZD4	34	20	457	1774	2.3028605784444025	0.005394245112437114	2.34217256696729	0.07349938750193101	REACT:R-HSA-500792	GPCR ligand binding	13.3	transversal temporal gyrus, anterior
FZD4	34	20	457	1774	2.3028605784444025	0.005394245112437114	2.34217256696729	0.07349938750193101	REACT:R-HSA-500792	GPCR ligand binding	13.6	transversal temporal gyrus, posterior
FZD4	34	20	457	1774	2.3028605784444025	0.005394245112437114	2.34217256696729	0.07349938750193101	REACT:R-HSA-500792	GPCR ligand binding	11.9	ventral medullary reticular nucleus
FZD4	34	20	457	1774	2.3028605784444025	0.005394245112437114	2.34217256696729	0.07349938750193101	REACT:R-HSA-500792	GPCR ligand binding	10.3	ventral periolivary nuclei
FZD4	34	20	457	1774	2.3028605784444025	0.005394245112437114	2.34217256696729	0.07349938750193101	REACT:R-HSA-500792	GPCR ligand binding	9.9	ventral posterolateral thalamic nucleus
FZD4	34	20	457	1774	2.3028605784444025	0.005394245112437114	2.34217256696729	0.07349938750193101	REACT:R-HSA-500792	GPCR ligand binding	10.4	ventral posteromedial thalamic nucleus
FZD4	34	20	457	1774	2.3028605784444025	0.005394245112437114	2.34217256696729	0.07349938750193101	REACT:R-HSA-500792	GPCR ligand binding	10.1	ventral tegmental area
FZD4	34	20	457	1774	2.3028605784444025	0.005394245112437114	2.34217256696729	0.07349938750193101	REACT:R-HSA-500792	GPCR ligand binding	8.7	ventral thalamic nuclei
FZD4	34	20	457	1774	2.3028605784444025	0.005394245112437114	2.34217256696729	0.07349938750193101	REACT:R-HSA-500792	GPCR ligand binding	9.3	ventrolateral medulla, A1-C1 cell groups
FZD4	34	20	457	1774	2.3028605784444025	0.005394245112437114	2.34217256696729	0.07349938750193101	REACT:R-HSA-500792	GPCR ligand binding	8.9	ventrolateral tegmental area, A5 NE cell group
FZD4	34	20	457	1774	2.3028605784444025	0.005394245112437114	2.34217256696729	0.07349938750193101	REACT:R-HSA-500792	GPCR ligand binding	9.4	ventromedial nucleus
FZD4	34	20	457	1774	2.3028605784444025	0.005394245112437114	2.34217256696729	0.07349938750193101	REACT:R-HSA-500792	GPCR ligand binding	8.9	vermis
FZD4	34	20	457	1774	2.3028605784444025	0.005394245112437114	2.34217256696729	0.07349938750193101	REACT:R-HSA-500792	GPCR ligand binding	8.9	zona incerta
FZD4	34	20	457	1774	2.3028605784444025	0.005394245112437114	2.34217256696729	0.07349938750193101	KEGG:hsa04390	Hippo signaling pathway	7.9	amygdala
FZD4	34	20	457	1774	2.3028605784444025	0.005394245112437114	2.34217256696729	0.07349938750193101	KEGG:hsa04390	Hippo signaling pathway	13.5	angular gyrus
FZD4	34	20	457	1774	2.3028605784444025	0.005394245112437114	2.34217256696729	0.07349938750193101	KEGG:hsa04390	Hippo signaling pathway	13.4	angular gyrus (white matter)
FZD4	34	20	457	1774	2.3028605784444025	0.005394245112437114	2.34217256696729	0.07349938750193101	KEGG:hsa04390	Hippo signaling pathway	10.4	anterior cingulate cortex, supragenual-dorsal
FZD4	34	20	457	1774	2.3028605784444025	0.005394245112437114	2.34217256696729	0.07349938750193101	KEGG:hsa04390	Hippo signaling pathway	8.5	anterior cingulate cortex, supragenual-ventral
FZD4	34	20	457	1774	2.3028605784444025	0.005394245112437114	2.34217256696729	0.07349938750193101	KEGG:hsa04390	Hippo signaling pathway	10.1	anterior cochlear nucleus, ventral
FZD4	34	20	457	1774	2.3028605784444025	0.005394245112437114	2.34217256696729	0.07349938750193101	KEGG:hsa04390	Hippo signaling pathway	7.6	anterior funiculus (white matter)
FZD4	34	20	457	1774	2.3028605784444025	0.005394245112437114	2.34217256696729	0.07349938750193101	KEGG:hsa04390	Hippo signaling pathway	14.0	anterior insular cortex, dorsal
FZD4	34	20	457	1774	2.3028605784444025	0.005394245112437114	2.34217256696729	0.07349938750193101	KEGG:hsa04390	Hippo signaling pathway	13.1	anterior insular cortex, ventral
FZD4	34	20	457	1774	2.3028605784444025	0.005394245112437114	2.34217256696729	0.07349938750193101	KEGG:hsa04390	Hippo signaling pathway	7.3	anterior thalamic nucleus, ventral
FZD4	34	20	457	1774	2.3028605784444025	0.005394245112437114	2.34217256696729	0.07349938750193101	KEGG:hsa04390	Hippo signaling pathway	7.5	arcuate nucleus
FZD4	34	20	457	1774	2.3028605784444025	0.005394245112437114	2.34217256696729	0.07349938750193101	KEGG:hsa04390	Hippo signaling pathway	11.1	area parastriata, inferior
FZD4	34	20	457	1774	2.3028605784444025	0.005394245112437114	2.34217256696729	0.07349938750193101	KEGG:hsa04390	Hippo signaling pathway	11.0	area parastriata, parietal
FZD4	34	20	457	1774	2.3028605784444025	0.005394245112437114	2.34217256696729	0.07349938750193101	KEGG:hsa04390	Hippo signaling pathway	8.9	area parastriata, superior
FZD4	34	20	457	1774	2.3028605784444025	0.005394245112437114	2.34217256696729	0.07349938750193101	KEGG:hsa04390	Hippo signaling pathway	12.7	area parastriata, temporal
FZD4	34	20	457	1774	2.3028605784444025	0.005394245112437114	2.34217256696729	0.07349938750193101	KEGG:hsa04390	Hippo signaling pathway	8.9	area postrema
FZD4	34	20	457	1774	2.3028605784444025	0.005394245112437114	2.34217256696729	0.07349938750193101	KEGG:hsa04390	Hippo signaling pathway	13.0	area striata
FZD4	34	20	457	1774	2.3028605784444025	0.005394245112437114	2.34217256696729	0.07349938750193101	KEGG:hsa04390	Hippo signaling pathway	9.0	area striata (white matter)
FZD4	34	20	457	1774	2.3028605784444025	0.005394245112437114	2.34217256696729	0.07349938750193101	KEGG:hsa04390	Hippo signaling pathway	8.8	basal amygdala
FZD4	34	20	457	1774	2.3028605784444025	0.005394245112437114	2.34217256696729	0.07349938750193101	KEGG:hsa04390	Hippo signaling pathway	10.8	caudate nucleus
FZD4	34	20	457	1774	2.3028605784444025	0.005394245112437114	2.34217256696729	0.07349938750193101	KEGG:hsa04390	Hippo signaling pathway	8.9	central amygdala
FZD4	34	20	457	1774	2.3028605784444025	0.005394245112437114	2.34217256696729	0.07349938750193101	KEGG:hsa04390	Hippo signaling pathway	13.1	centromedial thalamic nucleus
FZD4	34	20	457	1774	2.3028605784444025	0.005394245112437114	2.34217256696729	0.07349938750193101	KEGG:hsa04390	Hippo signaling pathway	8.8	cerebellar cortex
FZD4	34	20	457	1774	2.3028605784444025	0.005394245112437114	2.34217256696729	0.07349938750193101	KEGG:hsa04390	Hippo signaling pathway	10.9	cerebellar nuclei
FZD4	34	20	457	1774	2.3028605784444025	0.005394245112437114	2.34217256696729	0.07349938750193101	KEGG:hsa04390	Hippo signaling pathway	9.8	cerebellar white matter
FZD4	34	20	457	1774	2.3028605784444025	0.005394245112437114	2.34217256696729	0.07349938750193101	KEGG:hsa04390	Hippo signaling pathway	8.2	cervical spinal cord, central gray
FZD4	34	20	457	1774	2.3028605784444025	0.005394245112437114	2.34217256696729	0.07349938750193101	KEGG:hsa04390	Hippo signaling pathway	7.8	cervical spinal cord, dorsal horn
FZD4	34	20	457	1774	2.3028605784444025	0.005394245112437114	2.34217256696729	0.07349938750193101	KEGG:hsa04390	Hippo signaling pathway	8.4	cervical spinal cord, ventral horn
FZD4	34	20	457	1774	2.3028605784444025	0.005394245112437114	2.34217256696729	0.07349938750193101	KEGG:hsa04390	Hippo signaling pathway	11.4	choroid plexus
FZD4	34	20	457	1774	2.3028605784444025	0.005394245112437114	2.34217256696729	0.07349938750193101	KEGG:hsa04390	Hippo signaling pathway	9.2	claustrum
FZD4	34	20	457	1774	2.3028605784444025	0.005394245112437114	2.34217256696729	0.07349938750193101	KEGG:hsa04390	Hippo signaling pathway	7.5	corpus callosum, genu (white matter)
FZD4	34	20	457	1774	2.3028605784444025	0.005394245112437114	2.34217256696729	0.07349938750193101	KEGG:hsa04390	Hippo signaling pathway	8.2	corpus callosum, splenium (white matter)
FZD4	34	20	457	1774	2.3028605784444025	0.005394245112437114	2.34217256696729	0.07349938750193101	KEGG:hsa04390	Hippo signaling pathway	8.3	corticomedial amygdala
FZD4	34	20	457	1774	2.3028605784444025	0.005394245112437114	2.34217256696729	0.07349938750193101	KEGG:hsa04390	Hippo signaling pathway	9.6	cuneiform nucleus
FZD4	34	20	457	1774	2.3028605784444025	0.005394245112437114	2.34217256696729	0.07349938750193101	KEGG:hsa04390	Hippo signaling pathway	9.0	dentate gyrus
FZD4	34	20	457	1774	2.3028605784444025	0.005394245112437114	2.34217256696729	0.07349938750193101	KEGG:hsa04390	Hippo signaling pathway	12.3	dorsal cochlear nucleus
FZD4	34	20	457	1774	2.3028605784444025	0.005394245112437114	2.34217256696729	0.07349938750193101	KEGG:hsa04390	Hippo signaling pathway	7.1	dorsal funiculus (white matter)
FZD4	34	20	457	1774	2.3028605784444025	0.005394245112437114	2.34217256696729	0.07349938750193101	KEGG:hsa04390	Hippo signaling pathway	11.2	dorsal medullary reticular nucleus
FZD4	34	20	457	1774	2.3028605784444025	0.005394245112437114	2.34217256696729	0.07349938750193101	KEGG:hsa04390	Hippo signaling pathway	8.3	dorsal motor vagal complex
FZD4	34	20	457	1774	2.3028605784444025	0.005394245112437114	2.34217256696729	0.07349938750193101	KEGG:hsa04390	Hippo signaling pathway	12.7	dorsal raphe nucleus
FZD4	34	20	457	1774	2.3028605784444025	0.005394245112437114	2.34217256696729	0.07349938750193101	KEGG:hsa04390	Hippo signaling pathway	10.1	dorsal tegmental nucleus
FZD4	34	20	457	1774	2.3028605784444025	0.005394245112437114	2.34217256696729	0.07349938750193101	KEGG:hsa04390	Hippo signaling pathway	10.8	dorsolateral tegmental area
FZD4	34	20	457	1774	2.3028605784444025	0.005394245112437114	2.34217256696729	0.07349938750193101	KEGG:hsa04390	Hippo signaling pathway	9.8	dorsomedial nucleus
FZD4	34	20	457	1774	2.3028605784444025	0.005394245112437114	2.34217256696729	0.07349938750193101	KEGG:hsa04390	Hippo signaling pathway	10.6	entorhinal gyrus
FZD4	34	20	457	1774	2.3028605784444025	0.005394245112437114	2.34217256696729	0.07349938750193101	KEGG:hsa04390	Hippo signaling pathway	8.8	flocculonodular lobe
FZD4	34	20	457	1774	2.3028605784444025	0.005394245112437114	2.34217256696729	0.07349938750193101	KEGG:hsa04390	Hippo signaling pathway	10.9	frontal eye field
FZD4	34	20	457	1774	2.3028605784444025	0.005394245112437114	2.34217256696729	0.07349938750193101	KEGG:hsa04390	Hippo signaling pathway	14.4	frontal operculum
FZD4	34	20	457	1774	2.3028605784444025	0.005394245112437114	2.34217256696729	0.07349938750193101	KEGG:hsa04390	Hippo signaling pathway	11.7	fusiform gyrus
FZD4	34	20	457	1774	2.3028605784444025	0.005394245112437114	2.34217256696729	0.07349938750193101	KEGG:hsa04390	Hippo signaling pathway	10.3	gigantocellular reticular nuclei, medullary
FZD4	34	20	457	1774	2.3028605784444025	0.005394245112437114	2.34217256696729	0.07349938750193101	KEGG:hsa04390	Hippo signaling pathway	9.9	gigantocellular reticular nuclei, pars
FZD4	34	20	457	1774	2.3028605784444025	0.005394245112437114	2.34217256696729	0.07349938750193101	KEGG:hsa04390	Hippo signaling pathway	9.2	globus pallidus, externus
FZD4	34	20	457	1774	2.3028605784444025	0.005394245112437114	2.34217256696729	0.07349938750193101	KEGG:hsa04390	Hippo signaling pathway	9.2	globus pallidus, internus
FZD4	34	20	457	1774	2.3028605784444025	0.005394245112437114	2.34217256696729	0.07349938750193101	KEGG:hsa04390	Hippo signaling pathway	9.0	habenula
FZD4	34	20	457	1774	2.3028605784444025	0.005394245112437114	2.34217256696729	0.07349938750193101	KEGG:hsa04390	Hippo signaling pathway	8.9	hippocampus
FZD4	34	20	457	1774	2.3028605784444025	0.005394245112437114	2.34217256696729	0.07349938750193101	KEGG:hsa04390	Hippo signaling pathway	10.8	hippocampus, CA1
FZD4	34	20	457	1774	2.3028605784444025	0.005394245112437114	2.34217256696729	0.07349938750193101	KEGG:hsa04390	Hippo signaling pathway	11.5	hippocampus, CA2
FZD4	34	20	457	1774	2.3028605784444025	0.005394245112437114	2.34217256696729	0.07349938750193101	KEGG:hsa04390	Hippo signaling pathway	9.6	hippocampus, CA3
FZD4	34	20	457	1774	2.3028605784444025	0.005394245112437114	2.34217256696729	0.07349938750193101	KEGG:hsa04390	Hippo signaling pathway	11.6	inferior colliculus
FZD4	34	20	457	1774	2.3028605784444025	0.005394245112437114	2.34217256696729	0.07349938750193101	KEGG:hsa04390	Hippo signaling pathway	9.3	inferior frontal gyrus, opercular
FZD4	34	20	457	1774	2.3028605784444025	0.005394245112437114	2.34217256696729	0.07349938750193101	KEGG:hsa04390	Hippo signaling pathway	9.2	inferior olive
FZD4	34	20	457	1774	2.3028605784444025	0.005394245112437114	2.34217256696729	0.07349938750193101	KEGG:hsa04390	Hippo signaling pathway	13.2	inferior parietal lobule
FZD4	34	20	457	1774	2.3028605784444025	0.005394245112437114	2.34217256696729	0.07349938750193101	KEGG:hsa04390	Hippo signaling pathway	14.2	inferior temporal gyrus
FZD4	34	20	457	1774	2.3028605784444025	0.005394245112437114	2.34217256696729	0.07349938750193101	KEGG:hsa04390	Hippo signaling pathway	11.9	intraparietal deep sulcus
FZD4	34	20	457	1774	2.3028605784444025	0.005394245112437114	2.34217256696729	0.07349938750193101	KEGG:hsa04390	Hippo signaling pathway	9.0	Kolliker-Fuse nucleus
FZD4	34	20	457	1774	2.3028605784444025	0.005394245112437114	2.34217256696729	0.07349938750193101	KEGG:hsa04390	Hippo signaling pathway	9.7	lateral amygdala
FZD4	34	20	457	1774	2.3028605784444025	0.005394245112437114	2.34217256696729	0.07349938750193101	KEGG:hsa04390	Hippo signaling pathway	6.6	lateral funiculus (white matter)
FZD4	34	20	457	1774	2.3028605784444025	0.005394245112437114	2.34217256696729	0.07349938750193101	KEGG:hsa04390	Hippo signaling pathway	8.8	lateral geniculate body
FZD4	34	20	457	1774	2.3028605784444025	0.005394245112437114	2.34217256696729	0.07349938750193101	KEGG:hsa04390	Hippo signaling pathway	8.0	lateral hypothalamic area
FZD4	34	20	457	1774	2.3028605784444025	0.005394245112437114	2.34217256696729	0.07349938750193101	KEGG:hsa04390	Hippo signaling pathway	10.4	lateral lemniscal nuclei
FZD4	34	20	457	1774	2.3028605784444025	0.005394245112437114	2.34217256696729	0.07349938750193101	KEGG:hsa04390	Hippo signaling pathway	8.0	lateral medullary reticular nucleus
FZD4	34	20	457	1774	2.3028605784444025	0.005394245112437114	2.34217256696729	0.07349938750193101	KEGG:hsa04390	Hippo signaling pathway	9.7	lateral parabrachial nucleus
FZD4	34	20	457	1774	2.3028605784444025	0.005394245112437114	2.34217256696729	0.07349938750193101	KEGG:hsa04390	Hippo signaling pathway	9.1	lateral thalamic nuclei
FZD4	34	20	457	1774	2.3028605784444025	0.005394245112437114	2.34217256696729	0.07349938750193101	KEGG:hsa04390	Hippo signaling pathway	10.3	lateral vestibular nucleus
FZD4	34	20	457	1774	2.3028605784444025	0.005394245112437114	2.34217256696729	0.07349938750193101	KEGG:hsa04390	Hippo signaling pathway	12.2	lingual gyrus
FZD4	34	20	457	1774	2.3028605784444025	0.005394245112437114	2.34217256696729	0.07349938750193101	KEGG:hsa04390	Hippo signaling pathway	8.9	locus coeruleus
FZD4	34	20	457	1774	2.3028605784444025	0.005394245112437114	2.34217256696729	0.07349938750193101	KEGG:hsa04390	Hippo signaling pathway	11.1	mammillary body
FZD4	34	20	457	1774	2.3028605784444025	0.005394245112437114	2.34217256696729	0.07349938750193101	KEGG:hsa04390	Hippo signaling pathway	9.0	medial dorsal thalamic nucleus
FZD4	34	20	457	1774	2.3028605784444025	0.005394245112437114	2.34217256696729	0.07349938750193101	KEGG:hsa04390	Hippo signaling pathway	8.4	medial geniculate body
FZD4	34	20	457	1774	2.3028605784444025	0.005394245112437114	2.34217256696729	0.07349938750193101	KEGG:hsa04390	Hippo signaling pathway	8.2	medial olivary nucleus
FZD4	34	20	457	1774	2.3028605784444025	0.005394245112437114	2.34217256696729	0.07349938750193101	KEGG:hsa04390	Hippo signaling pathway	10.9	medial parabrachial nucleus
FZD4	34	20	457	1774	2.3028605784444025	0.005394245112437114	2.34217256696729	0.07349938750193101	KEGG:hsa04390	Hippo signaling pathway	10.2	medial periolivary nuclei
FZD4	34	20	457	1774	2.3028605784444025	0.005394245112437114	2.34217256696729	0.07349938750193101	KEGG:hsa04390	Hippo signaling pathway	9.7	medial vestibular nucleus
FZD4	34	20	457	1774	2.3028605784444025	0.005394245112437114	2.34217256696729	0.07349938750193101	KEGG:hsa04390	Hippo signaling pathway	11.5	median raphe nucleus
FZD4	34	20	457	1774	2.3028605784444025	0.005394245112437114	2.34217256696729	0.07349938750193101	KEGG:hsa04390	Hippo signaling pathway	9.1	middle cingulate cortex
FZD4	34	20	457	1774	2.3028605784444025	0.005394245112437114	2.34217256696729	0.07349938750193101	KEGG:hsa04390	Hippo signaling pathway	12.6	middle temporal gyrus
FZD4	34	20	457	1774	2.3028605784444025	0.005394245112437114	2.34217256696729	0.07349938750193101	KEGG:hsa04390	Hippo signaling pathway	9.4	motor facial nucleus
FZD4	34	20	457	1774	2.3028605784444025	0.005394245112437114	2.34217256696729	0.07349938750193101	KEGG:hsa04390	Hippo signaling pathway	8.8	motor hypoglossal nucleus
FZD4	34	20	457	1774	2.3028605784444025	0.005394245112437114	2.34217256696729	0.07349938750193101	KEGG:hsa04390	Hippo signaling pathway	11.1	motor trigeminal nucleus
FZD4	34	20	457	1774	2.3028605784444025	0.005394245112437114	2.34217256696729	0.07349938750193101	KEGG:hsa04390	Hippo signaling pathway	10.6	nuclei of the trapezoid body
FZD4	34	20	457	1774	2.3028605784444025	0.005394245112437114	2.34217256696729	0.07349938750193101	KEGG:hsa04390	Hippo signaling pathway	10.9	nucleus accumbens
FZD4	34	20	457	1774	2.3028605784444025	0.005394245112437114	2.34217256696729	0.07349938750193101	KEGG:hsa04390	Hippo signaling pathway	10.8	nucleus ambiguus
FZD4	34	20	457	1774	2.3028605784444025	0.005394245112437114	2.34217256696729	0.07349938750193101	KEGG:hsa04390	Hippo signaling pathway	9.6	nucleus basalis of Meynert
FZD4	34	20	457	1774	2.3028605784444025	0.005394245112437114	2.34217256696729	0.07349938750193101	KEGG:hsa04390	Hippo signaling pathway	10.6	nucleus cuneatus
FZD4	34	20	457	1774	2.3028605784444025	0.005394245112437114	2.34217256696729	0.07349938750193101	KEGG:hsa04390	Hippo signaling pathway	6.8	nucleus gracilis
FZD4	34	20	457	1774	2.3028605784444025	0.005394245112437114	2.34217256696729	0.07349938750193101	KEGG:hsa04390	Hippo signaling pathway	11.6	nucleus of the diagonal band
FZD4	34	20	457	1774	2.3028605784444025	0.005394245112437114	2.34217256696729	0.07349938750193101	KEGG:hsa04390	Hippo signaling pathway	9.1	nucleus raphe magnus
FZD4	34	20	457	1774	2.3028605784444025	0.005394245112437114	2.34217256696729	0.07349938750193101	KEGG:hsa04390	Hippo signaling pathway	8.9	nucleus raphe obscurus
FZD4	34	20	457	1774	2.3028605784444025	0.005394245112437114	2.34217256696729	0.07349938750193101	KEGG:hsa04390	Hippo signaling pathway	8.4	nucleus raphe pallidus
FZD4	34	20	457	1774	2.3028605784444025	0.005394245112437114	2.34217256696729	0.07349938750193101	KEGG:hsa04390	Hippo signaling pathway	8.6	nucleus reuniens
FZD4	34	20	457	1774	2.3028605784444025	0.005394245112437114	2.34217256696729	0.07349938750193101	KEGG:hsa04390	Hippo signaling pathway	8.4	nucleus rhomboideus
FZD4	34	20	457	1774	2.3028605784444025	0.005394245112437114	2.34217256696729	0.07349938750193101	KEGG:hsa04390	Hippo signaling pathway	10.0	nucleus tractus solitarii
FZD4	34	20	457	1774	2.3028605784444025	0.005394245112437114	2.34217256696729	0.07349938750193101	KEGG:hsa04390	Hippo signaling pathway	12.5	occipital cortex
FZD4	34	20	457	1774	2.3028605784444025	0.005394245112437114	2.34217256696729	0.07349938750193101	KEGG:hsa04390	Hippo signaling pathway	9.0	occipital cortex (white matter)
FZD4	34	20	457	1774	2.3028605784444025	0.005394245112437114	2.34217256696729	0.07349938750193101	KEGG:hsa04390	Hippo signaling pathway	11.4	olfactory area
FZD4	34	20	457	1774	2.3028605784444025	0.005394245112437114	2.34217256696729	0.07349938750193101	KEGG:hsa04390	Hippo signaling pathway	10.4	olfactory tubercle
FZD4	34	20	457	1774	2.3028605784444025	0.005394245112437114	2.34217256696729	0.07349938750193101	KEGG:hsa04390	Hippo signaling pathway	7.8	orbitofrontal gyrus, anterior
FZD4	34	20	457	1774	2.3028605784444025	0.005394245112437114	2.34217256696729	0.07349938750193101	KEGG:hsa04390	Hippo signaling pathway	10.1	paracentral lobule, anterior
FZD4	34	20	457	1774	2.3028605784444025	0.005394245112437114	2.34217256696729	0.07349938750193101	KEGG:hsa04390	Hippo signaling pathway	10.0	paracentral lobule, posterior
FZD4	34	20	457	1774	2.3028605784444025	0.005394245112437114	2.34217256696729	0.07349938750193101	KEGG:hsa04390	Hippo signaling pathway	9.9	parahippocampal cortex
FZD4	34	20	457	1774	2.3028605784444025	0.005394245112437114	2.34217256696729	0.07349938750193101	KEGG:hsa04390	Hippo signaling pathway	11.9	parahippocampal cortex (white matter)
FZD4	34	20	457	1774	2.3028605784444025	0.005394245112437114	2.34217256696729	0.07349938750193101	KEGG:hsa04390	Hippo signaling pathway	11.5	paramedian reticular nucleus
FZD4	34	20	457	1774	2.3028605784444025	0.005394245112437114	2.34217256696729	0.07349938750193101	KEGG:hsa04390	Hippo signaling pathway	6.8	paraventricular nucleus
FZD4	34	20	457	1774	2.3028605784444025	0.005394245112437114	2.34217256696729	0.07349938750193101	KEGG:hsa04390	Hippo signaling pathway	8.1	parietal operculum
FZD4	34	20	457	1774	2.3028605784444025	0.005394245112437114	2.34217256696729	0.07349938750193101	KEGG:hsa04390	Hippo signaling pathway	12.7	parieto-insular cortex
FZD4	34	20	457	1774	2.3028605784444025	0.005394245112437114	2.34217256696729	0.07349938750193101	KEGG:hsa04390	Hippo signaling pathway	11.8	parieto-occipital transitional area
FZD4	34	20	457	1774	2.3028605784444025	0.005394245112437114	2.34217256696729	0.07349938750193101	KEGG:hsa04390	Hippo signaling pathway	7.5	parieto-temporal junction (white matter)
FZD4	34	20	457	1774	2.3028605784444025	0.005394245112437114	2.34217256696729	0.07349938750193101	KEGG:hsa04390	Hippo signaling pathway	11.0	parvicellular reticular nuclei
FZD4	34	20	457	1774	2.3028605784444025	0.005394245112437114	2.34217256696729	0.07349938750193101	KEGG:hsa04390	Hippo signaling pathway	9.6	parvicellular reticular nuclei, medullary
FZD4	34	20	457	1774	2.3028605784444025	0.005394245112437114	2.34217256696729	0.07349938750193101	KEGG:hsa04390	Hippo signaling pathway	9.1	pedunculopontine tegmental nucleus
FZD4	34	20	457	1774	2.3028605784444025	0.005394245112437114	2.34217256696729	0.07349938750193101	KEGG:hsa04390	Hippo signaling pathway	8.3	periaquaductal grey, anterior
FZD4	34	20	457	1774	2.3028605784444025	0.005394245112437114	2.34217256696729	0.07349938750193101	KEGG:hsa04390	Hippo signaling pathway	10.5	periaquaductal grey, dorsal
FZD4	34	20	457	1774	2.3028605784444025	0.005394245112437114	2.34217256696729	0.07349938750193101	KEGG:hsa04390	Hippo signaling pathway	11.2	periaquaductal grey, lateral
FZD4	34	20	457	1774	2.3028605784444025	0.005394245112437114	2.34217256696729	0.07349938750193101	KEGG:hsa04390	Hippo signaling pathway	12.6	perirhinal gyrus
FZD4	34	20	457	1774	2.3028605784444025	0.005394245112437114	2.34217256696729	0.07349938750193101	KEGG:hsa04390	Hippo signaling pathway	9.4	peritrigeminal nucleus
FZD4	34	20	457	1774	2.3028605784444025	0.005394245112437114	2.34217256696729	0.07349938750193101	KEGG:hsa04390	Hippo signaling pathway	7.8	piriform cortex
FZD4	34	20	457	1774	2.3028605784444025	0.005394245112437114	2.34217256696729	0.07349938750193101	KEGG:hsa04390	Hippo signaling pathway	10.6	pontine nuclei
FZD4	34	20	457	1774	2.3028605784444025	0.005394245112437114	2.34217256696729	0.07349938750193101	KEGG:hsa04390	Hippo signaling pathway	12.9	pontine raphe nucleus
FZD4	34	20	457	1774	2.3028605784444025	0.005394245112437114	2.34217256696729	0.07349938750193101	KEGG:hsa04390	Hippo signaling pathway	9.8	postcentral gyrus
FZD4	34	20	457	1774	2.3028605784444025	0.005394245112437114	2.34217256696729	0.07349938750193101	KEGG:hsa04390	Hippo signaling pathway	11.1	postcentral gyrus, dorsal
FZD4	34	20	457	1774	2.3028605784444025	0.005394245112437114	2.34217256696729	0.07349938750193101	KEGG:hsa04390	Hippo signaling pathway	12.3	postcentral gyrus, middle
FZD4	34	20	457	1774	2.3028605784444025	0.005394245112437114	2.34217256696729	0.07349938750193101	KEGG:hsa04390	Hippo signaling pathway	10.1	postcentral gyrus, ventral
FZD4	34	20	457	1774	2.3028605784444025	0.005394245112437114	2.34217256696729	0.07349938750193101	KEGG:hsa04390	Hippo signaling pathway	7.6	posterior cingulate cortex
FZD4	34	20	457	1774	2.3028605784444025	0.005394245112437114	2.34217256696729	0.07349938750193101	KEGG:hsa04390	Hippo signaling pathway	9.6	posterior cingulate cortex, dorsal
FZD4	34	20	457	1774	2.3028605784444025	0.005394245112437114	2.34217256696729	0.07349938750193101	KEGG:hsa04390	Hippo signaling pathway	10.9	posterior cingulate cortex, ventral
FZD4	34	20	457	1774	2.3028605784444025	0.005394245112437114	2.34217256696729	0.07349938750193101	KEGG:hsa04390	Hippo signaling pathway	12.0	posterior insular cortex
FZD4	34	20	457	1774	2.3028605784444025	0.005394245112437114	2.34217256696729	0.07349938750193101	KEGG:hsa04390	Hippo signaling pathway	9.1	posterior thalamic nucleus
FZD4	34	20	457	1774	2.3028605784444025	0.005394245112437114	2.34217256696729	0.07349938750193101	KEGG:hsa04390	Hippo signaling pathway	11.1	posteroventral cochlear nucleus
FZD4	34	20	457	1774	2.3028605784444025	0.005394245112437114	2.34217256696729	0.07349938750193101	KEGG:hsa04390	Hippo signaling pathway	11.5	precentral gyrus
FZD4	34	20	457	1774	2.3028605784444025	0.005394245112437114	2.34217256696729	0.07349938750193101	KEGG:hsa04390	Hippo signaling pathway	9.5	precentral gyrus, dorsal
FZD4	34	20	457	1774	2.3028605784444025	0.005394245112437114	2.34217256696729	0.07349938750193101	KEGG:hsa04390	Hippo signaling pathway	11.5	precentral gyrus, middle
FZD4	34	20	457	1774	2.3028605784444025	0.005394245112437114	2.34217256696729	0.07349938750193101	KEGG:hsa04390	Hippo signaling pathway	8.5	precentral gyrus, ventral
FZD4	34	20	457	1774	2.3028605784444025	0.005394245112437114	2.34217256696729	0.07349938750193101	KEGG:hsa04390	Hippo signaling pathway	10.5	precuneus
FZD4	34	20	457	1774	2.3028605784444025	0.005394245112437114	2.34217256696729	0.07349938750193101	KEGG:hsa04390	Hippo signaling pathway	11.3	premotor cortex, dorsal
FZD4	34	20	457	1774	2.3028605784444025	0.005394245112437114	2.34217256696729	0.07349938750193101	KEGG:hsa04390	Hippo signaling pathway	9.8	premotor cortex, ventral
FZD4	34	20	457	1774	2.3028605784444025	0.005394245112437114	2.34217256696729	0.07349938750193101	KEGG:hsa04390	Hippo signaling pathway	9.1	preoptic area
FZD4	34	20	457	1774	2.3028605784444025	0.005394245112437114	2.34217256696729	0.07349938750193101	KEGG:hsa04390	Hippo signaling pathway	9.8	prepositus hypoglossal nucleus
FZD4	34	20	457	1774	2.3028605784444025	0.005394245112437114	2.34217256696729	0.07349938750193101	KEGG:hsa04390	Hippo signaling pathway	8.8	pretectal area
FZD4	34	20	457	1774	2.3028605784444025	0.005394245112437114	2.34217256696729	0.07349938750193101	KEGG:hsa04390	Hippo signaling pathway	10.8	principal sensory trigeminal nucleus
FZD4	34	20	457	1774	2.3028605784444025	0.005394245112437114	2.34217256696729	0.07349938750193101	KEGG:hsa04390	Hippo signaling pathway	8.9	pulvinar
FZD4	34	20	457	1774	2.3028605784444025	0.005394245112437114	2.34217256696729	0.07349938750193101	KEGG:hsa04390	Hippo signaling pathway	9.3	putamen
FZD4	34	20	457	1774	2.3028605784444025	0.005394245112437114	2.34217256696729	0.07349938750193101	KEGG:hsa04390	Hippo signaling pathway	10.0	red nucleus
FZD4	34	20	457	1774	2.3028605784444025	0.005394245112437114	2.34217256696729	0.07349938750193101	KEGG:hsa04390	Hippo signaling pathway	9.9	reticular pontine nucleus, caudal
FZD4	34	20	457	1774	2.3028605784444025	0.005394245112437114	2.34217256696729	0.07349938750193101	KEGG:hsa04390	Hippo signaling pathway	10.9	reticular pontine nucleus, oral
FZD4	34	20	457	1774	2.3028605784444025	0.005394245112437114	2.34217256696729	0.07349938750193101	KEGG:hsa04390	Hippo signaling pathway	10.4	reticulotegmental nucleus
FZD4	34	20	457	1774	2.3028605784444025	0.005394245112437114	2.34217256696729	0.07349938750193101	KEGG:hsa04390	Hippo signaling pathway	7.6	retrosplenial cortex
FZD4	34	20	457	1774	2.3028605784444025	0.005394245112437114	2.34217256696729	0.07349938750193101	KEGG:hsa04390	Hippo signaling pathway	10.9	septal nuclei
FZD4	34	20	457	1774	2.3028605784444025	0.005394245112437114	2.34217256696729	0.07349938750193101	KEGG:hsa04390	Hippo signaling pathway	9.6	somatomor cortex, precentral gyrus (white matter)
FZD4	34	20	457	1774	2.3028605784444025	0.005394245112437114	2.34217256696729	0.07349938750193101	KEGG:hsa04390	Hippo signaling pathway	10.2	somatosensory cortex, postcentral gyrus, ventral (white matter)
FZD4	34	20	457	1774	2.3028605784444025	0.005394245112437114	2.34217256696729	0.07349938750193101	KEGG:hsa04390	Hippo signaling pathway	8.4	spinal trigeminal nucleus, caudal
FZD4	34	20	457	1774	2.3028605784444025	0.005394245112437114	2.34217256696729	0.07349938750193101	KEGG:hsa04390	Hippo signaling pathway	9.2	spinal trigeminal nucleus, interpolar
FZD4	34	20	457	1774	2.3028605784444025	0.005394245112437114	2.34217256696729	0.07349938750193101	KEGG:hsa04390	Hippo signaling pathway	10.8	spinal trigeminal nucleus, oral
FZD4	34	20	457	1774	2.3028605784444025	0.005394245112437114	2.34217256696729	0.07349938750193101	KEGG:hsa04390	Hippo signaling pathway	10.2	spinal vestibular nucleus
FZD4	34	20	457	1774	2.3028605784444025	0.005394245112437114	2.34217256696729	0.07349938750193101	KEGG:hsa04390	Hippo signaling pathway	10.1	stria terminalis, bed nucleus
FZD4	34	20	457	1774	2.3028605784444025	0.005394245112437114	2.34217256696729	0.07349938750193101	KEGG:hsa04390	Hippo signaling pathway	11.3	subcentral gyrus, S2
FZD4	34	20	457	1774	2.3028605784444025	0.005394245112437114	2.34217256696729	0.07349938750193101	KEGG:hsa04390	Hippo signaling pathway	10.7	subcoeruleus area
FZD4	34	20	457	1774	2.3028605784444025	0.005394245112437114	2.34217256696729	0.07349938750193101	KEGG:hsa04390	Hippo signaling pathway	10.1	subiculum
FZD4	34	20	457	1774	2.3028605784444025	0.005394245112437114	2.34217256696729	0.07349938750193101	KEGG:hsa04390	Hippo signaling pathway	7.6	substantia nigra
FZD4	34	20	457	1774	2.3028605784444025	0.005394245112437114	2.34217256696729	0.07349938750193101	KEGG:hsa04390	Hippo signaling pathway	8.9	subthalamic nucleus
FZD4	34	20	457	1774	2.3028605784444025	0.005394245112437114	2.34217256696729	0.07349938750193101	KEGG:hsa04390	Hippo signaling pathway	8.9	superior colliculus
FZD4	34	20	457	1774	2.3028605784444025	0.005394245112437114	2.34217256696729	0.07349938750193101	KEGG:hsa04390	Hippo signaling pathway	9.7	superior olive
FZD4	34	20	457	1774	2.3028605784444025	0.005394245112437114	2.34217256696729	0.07349938750193101	KEGG:hsa04390	Hippo signaling pathway	13.1	superior parietal lobule
FZD4	34	20	457	1774	2.3028605784444025	0.005394245112437114	2.34217256696729	0.07349938750193101	KEGG:hsa04390	Hippo signaling pathway	12.1	superior temporal gyrus
FZD4	34	20	457	1774	2.3028605784444025	0.005394245112437114	2.34217256696729	0.07349938750193101	KEGG:hsa04390	Hippo signaling pathway	10.0	superior vestibular nucleus
FZD4	34	20	457	1774	2.3028605784444025	0.005394245112437114	2.34217256696729	0.07349938750193101	KEGG:hsa04390	Hippo signaling pathway	10.8	supplementary motor cortex
FZD4	34	20	457	1774	2.3028605784444025	0.005394245112437114	2.34217256696729	0.07349938750193101	KEGG:hsa04390	Hippo signaling pathway	12.7	supramarginal gyrus
FZD4	34	20	457	1774	2.3028605784444025	0.005394245112437114	2.34217256696729	0.07349938750193101	KEGG:hsa04390	Hippo signaling pathway	9.7	supraoptic nucleus
FZD4	34	20	457	1774	2.3028605784444025	0.005394245112437114	2.34217256696729	0.07349938750193101	KEGG:hsa04390	Hippo signaling pathway	11.6	temporal pole
FZD4	34	20	457	1774	2.3028605784444025	0.005394245112437114	2.34217256696729	0.07349938750193101	KEGG:hsa04390	Hippo signaling pathway	8.7	temporal white matter
FZD4	34	20	457	1774	2.3028605784444025	0.005394245112437114	2.34217256696729	0.07349938750193101	KEGG:hsa04390	Hippo signaling pathway	12.2	temporo-insular cortex, parainsular gyrus
FZD4	34	20	457	1774	2.3028605784444025	0.005394245112437114	2.34217256696729	0.07349938750193101	KEGG:hsa04390	Hippo signaling pathway	11.5	temporo-occipital transitional zone
FZD4	34	20	457	1774	2.3028605784444025	0.005394245112437114	2.34217256696729	0.07349938750193101	KEGG:hsa04390	Hippo signaling pathway	13.3	transversal temporal gyrus, anterior
FZD4	34	20	457	1774	2.3028605784444025	0.005394245112437114	2.34217256696729	0.07349938750193101	KEGG:hsa04390	Hippo signaling pathway	13.6	transversal temporal gyrus, posterior
FZD4	34	20	457	1774	2.3028605784444025	0.005394245112437114	2.34217256696729	0.07349938750193101	KEGG:hsa04390	Hippo signaling pathway	11.9	ventral medullary reticular nucleus
FZD4	34	20	457	1774	2.3028605784444025	0.005394245112437114	2.34217256696729	0.07349938750193101	KEGG:hsa04390	Hippo signaling pathway	10.3	ventral periolivary nuclei
FZD4	34	20	457	1774	2.3028605784444025	0.005394245112437114	2.34217256696729	0.07349938750193101	KEGG:hsa04390	Hippo signaling pathway	9.9	ventral posterolateral thalamic nucleus
FZD4	34	20	457	1774	2.3028605784444025	0.005394245112437114	2.34217256696729	0.07349938750193101	KEGG:hsa04390	Hippo signaling pathway	10.4	ventral posteromedial thalamic nucleus
FZD4	34	20	457	1774	2.3028605784444025	0.005394245112437114	2.34217256696729	0.07349938750193101	KEGG:hsa04390	Hippo signaling pathway	10.1	ventral tegmental area
FZD4	34	20	457	1774	2.3028605784444025	0.005394245112437114	2.34217256696729	0.07349938750193101	KEGG:hsa04390	Hippo signaling pathway	8.7	ventral thalamic nuclei
FZD4	34	20	457	1774	2.3028605784444025	0.005394245112437114	2.34217256696729	0.07349938750193101	KEGG:hsa04390	Hippo signaling pathway	9.3	ventrolateral medulla, A1-C1 cell groups
FZD4	34	20	457	1774	2.3028605784444025	0.005394245112437114	2.34217256696729	0.07349938750193101	KEGG:hsa04390	Hippo signaling pathway	8.9	ventrolateral tegmental area, A5 NE cell group
FZD4	34	20	457	1774	2.3028605784444025	0.005394245112437114	2.34217256696729	0.07349938750193101	KEGG:hsa04390	Hippo signaling pathway	9.4	ventromedial nucleus
FZD4	34	20	457	1774	2.3028605784444025	0.005394245112437114	2.34217256696729	0.07349938750193101	KEGG:hsa04390	Hippo signaling pathway	8.9	vermis
FZD4	34	20	457	1774	2.3028605784444025	0.005394245112437114	2.34217256696729	0.07349938750193101	KEGG:hsa04390	Hippo signaling pathway	8.9	zona incerta
FZD4	34	20	457	1774	2.3028605784444025	0.005394245112437114	2.34217256696729	0.07349938750193101	KEGG:hsa05166	HTLV-I infection	7.9	amygdala
FZD4	34	20	457	1774	2.3028605784444025	0.005394245112437114	2.34217256696729	0.07349938750193101	KEGG:hsa05166	HTLV-I infection	13.5	angular gyrus
FZD4	34	20	457	1774	2.3028605784444025	0.005394245112437114	2.34217256696729	0.07349938750193101	KEGG:hsa05166	HTLV-I infection	13.4	angular gyrus (white matter)
FZD4	34	20	457	1774	2.3028605784444025	0.005394245112437114	2.34217256696729	0.07349938750193101	KEGG:hsa05166	HTLV-I infection	10.4	anterior cingulate cortex, supragenual-dorsal
FZD4	34	20	457	1774	2.3028605784444025	0.005394245112437114	2.34217256696729	0.07349938750193101	KEGG:hsa05166	HTLV-I infection	8.5	anterior cingulate cortex, supragenual-ventral
FZD4	34	20	457	1774	2.3028605784444025	0.005394245112437114	2.34217256696729	0.07349938750193101	KEGG:hsa05166	HTLV-I infection	10.1	anterior cochlear nucleus, ventral
FZD4	34	20	457	1774	2.3028605784444025	0.005394245112437114	2.34217256696729	0.07349938750193101	KEGG:hsa05166	HTLV-I infection	7.6	anterior funiculus (white matter)
FZD4	34	20	457	1774	2.3028605784444025	0.005394245112437114	2.34217256696729	0.07349938750193101	KEGG:hsa05166	HTLV-I infection	14.0	anterior insular cortex, dorsal
FZD4	34	20	457	1774	2.3028605784444025	0.005394245112437114	2.34217256696729	0.07349938750193101	KEGG:hsa05166	HTLV-I infection	13.1	anterior insular cortex, ventral
FZD4	34	20	457	1774	2.3028605784444025	0.005394245112437114	2.34217256696729	0.07349938750193101	KEGG:hsa05166	HTLV-I infection	7.3	anterior thalamic nucleus, ventral
FZD4	34	20	457	1774	2.3028605784444025	0.005394245112437114	2.34217256696729	0.07349938750193101	KEGG:hsa05166	HTLV-I infection	7.5	arcuate nucleus
FZD4	34	20	457	1774	2.3028605784444025	0.005394245112437114	2.34217256696729	0.07349938750193101	KEGG:hsa05166	HTLV-I infection	11.1	area parastriata, inferior
FZD4	34	20	457	1774	2.3028605784444025	0.005394245112437114	2.34217256696729	0.07349938750193101	KEGG:hsa05166	HTLV-I infection	11.0	area parastriata, parietal
FZD4	34	20	457	1774	2.3028605784444025	0.005394245112437114	2.34217256696729	0.07349938750193101	KEGG:hsa05166	HTLV-I infection	8.9	area parastriata, superior
FZD4	34	20	457	1774	2.3028605784444025	0.005394245112437114	2.34217256696729	0.07349938750193101	KEGG:hsa05166	HTLV-I infection	12.7	area parastriata, temporal
FZD4	34	20	457	1774	2.3028605784444025	0.005394245112437114	2.34217256696729	0.07349938750193101	KEGG:hsa05166	HTLV-I infection	8.9	area postrema
FZD4	34	20	457	1774	2.3028605784444025	0.005394245112437114	2.34217256696729	0.07349938750193101	KEGG:hsa05166	HTLV-I infection	13.0	area striata
FZD4	34	20	457	1774	2.3028605784444025	0.005394245112437114	2.34217256696729	0.07349938750193101	KEGG:hsa05166	HTLV-I infection	9.0	area striata (white matter)
FZD4	34	20	457	1774	2.3028605784444025	0.005394245112437114	2.34217256696729	0.07349938750193101	KEGG:hsa05166	HTLV-I infection	8.8	basal amygdala
FZD4	34	20	457	1774	2.3028605784444025	0.005394245112437114	2.34217256696729	0.07349938750193101	KEGG:hsa05166	HTLV-I infection	10.8	caudate nucleus
FZD4	34	20	457	1774	2.3028605784444025	0.005394245112437114	2.34217256696729	0.07349938750193101	KEGG:hsa05166	HTLV-I infection	8.9	central amygdala
FZD4	34	20	457	1774	2.3028605784444025	0.005394245112437114	2.34217256696729	0.07349938750193101	KEGG:hsa05166	HTLV-I infection	13.1	centromedial thalamic nucleus
FZD4	34	20	457	1774	2.3028605784444025	0.005394245112437114	2.34217256696729	0.07349938750193101	KEGG:hsa05166	HTLV-I infection	8.8	cerebellar cortex
FZD4	34	20	457	1774	2.3028605784444025	0.005394245112437114	2.34217256696729	0.07349938750193101	KEGG:hsa05166	HTLV-I infection	10.9	cerebellar nuclei
FZD4	34	20	457	1774	2.3028605784444025	0.005394245112437114	2.34217256696729	0.07349938750193101	KEGG:hsa05166	HTLV-I infection	9.8	cerebellar white matter
FZD4	34	20	457	1774	2.3028605784444025	0.005394245112437114	2.34217256696729	0.07349938750193101	KEGG:hsa05166	HTLV-I infection	8.2	cervical spinal cord, central gray
FZD4	34	20	457	1774	2.3028605784444025	0.005394245112437114	2.34217256696729	0.07349938750193101	KEGG:hsa05166	HTLV-I infection	7.8	cervical spinal cord, dorsal horn
FZD4	34	20	457	1774	2.3028605784444025	0.005394245112437114	2.34217256696729	0.07349938750193101	KEGG:hsa05166	HTLV-I infection	8.4	cervical spinal cord, ventral horn
FZD4	34	20	457	1774	2.3028605784444025	0.005394245112437114	2.34217256696729	0.07349938750193101	KEGG:hsa05166	HTLV-I infection	11.4	choroid plexus
FZD4	34	20	457	1774	2.3028605784444025	0.005394245112437114	2.34217256696729	0.07349938750193101	KEGG:hsa05166	HTLV-I infection	9.2	claustrum
FZD4	34	20	457	1774	2.3028605784444025	0.005394245112437114	2.34217256696729	0.07349938750193101	KEGG:hsa05166	HTLV-I infection	7.5	corpus callosum, genu (white matter)
FZD4	34	20	457	1774	2.3028605784444025	0.005394245112437114	2.34217256696729	0.07349938750193101	KEGG:hsa05166	HTLV-I infection	8.2	corpus callosum, splenium (white matter)
FZD4	34	20	457	1774	2.3028605784444025	0.005394245112437114	2.34217256696729	0.07349938750193101	KEGG:hsa05166	HTLV-I infection	8.3	corticomedial amygdala
FZD4	34	20	457	1774	2.3028605784444025	0.005394245112437114	2.34217256696729	0.07349938750193101	KEGG:hsa05166	HTLV-I infection	9.6	cuneiform nucleus
FZD4	34	20	457	1774	2.3028605784444025	0.005394245112437114	2.34217256696729	0.07349938750193101	KEGG:hsa05166	HTLV-I infection	9.0	dentate gyrus
FZD4	34	20	457	1774	2.3028605784444025	0.005394245112437114	2.34217256696729	0.07349938750193101	KEGG:hsa05166	HTLV-I infection	12.3	dorsal cochlear nucleus
FZD4	34	20	457	1774	2.3028605784444025	0.005394245112437114	2.34217256696729	0.07349938750193101	KEGG:hsa05166	HTLV-I infection	7.1	dorsal funiculus (white matter)
FZD4	34	20	457	1774	2.3028605784444025	0.005394245112437114	2.34217256696729	0.07349938750193101	KEGG:hsa05166	HTLV-I infection	11.2	dorsal medullary reticular nucleus
FZD4	34	20	457	1774	2.3028605784444025	0.005394245112437114	2.34217256696729	0.07349938750193101	KEGG:hsa05166	HTLV-I infection	8.3	dorsal motor vagal complex
FZD4	34	20	457	1774	2.3028605784444025	0.005394245112437114	2.34217256696729	0.07349938750193101	KEGG:hsa05166	HTLV-I infection	12.7	dorsal raphe nucleus
FZD4	34	20	457	1774	2.3028605784444025	0.005394245112437114	2.34217256696729	0.07349938750193101	KEGG:hsa05166	HTLV-I infection	10.1	dorsal tegmental nucleus
FZD4	34	20	457	1774	2.3028605784444025	0.005394245112437114	2.34217256696729	0.07349938750193101	KEGG:hsa05166	HTLV-I infection	10.8	dorsolateral tegmental area
FZD4	34	20	457	1774	2.3028605784444025	0.005394245112437114	2.34217256696729	0.07349938750193101	KEGG:hsa05166	HTLV-I infection	9.8	dorsomedial nucleus
FZD4	34	20	457	1774	2.3028605784444025	0.005394245112437114	2.34217256696729	0.07349938750193101	KEGG:hsa05166	HTLV-I infection	10.6	entorhinal gyrus
FZD4	34	20	457	1774	2.3028605784444025	0.005394245112437114	2.34217256696729	0.07349938750193101	KEGG:hsa05166	HTLV-I infection	8.8	flocculonodular lobe
FZD4	34	20	457	1774	2.3028605784444025	0.005394245112437114	2.34217256696729	0.07349938750193101	KEGG:hsa05166	HTLV-I infection	10.9	frontal eye field
FZD4	34	20	457	1774	2.3028605784444025	0.005394245112437114	2.34217256696729	0.07349938750193101	KEGG:hsa05166	HTLV-I infection	14.4	frontal operculum
FZD4	34	20	457	1774	2.3028605784444025	0.005394245112437114	2.34217256696729	0.07349938750193101	KEGG:hsa05166	HTLV-I infection	11.7	fusiform gyrus
FZD4	34	20	457	1774	2.3028605784444025	0.005394245112437114	2.34217256696729	0.07349938750193101	KEGG:hsa05166	HTLV-I infection	10.3	gigantocellular reticular nuclei, medullary
FZD4	34	20	457	1774	2.3028605784444025	0.005394245112437114	2.34217256696729	0.07349938750193101	KEGG:hsa05166	HTLV-I infection	9.9	gigantocellular reticular nuclei, pars
FZD4	34	20	457	1774	2.3028605784444025	0.005394245112437114	2.34217256696729	0.07349938750193101	KEGG:hsa05166	HTLV-I infection	9.2	globus pallidus, externus
FZD4	34	20	457	1774	2.3028605784444025	0.005394245112437114	2.34217256696729	0.07349938750193101	KEGG:hsa05166	HTLV-I infection	9.2	globus pallidus, internus
FZD4	34	20	457	1774	2.3028605784444025	0.005394245112437114	2.34217256696729	0.07349938750193101	KEGG:hsa05166	HTLV-I infection	9.0	habenula
FZD4	34	20	457	1774	2.3028605784444025	0.005394245112437114	2.34217256696729	0.07349938750193101	KEGG:hsa05166	HTLV-I infection	8.9	hippocampus
FZD4	34	20	457	1774	2.3028605784444025	0.005394245112437114	2.34217256696729	0.07349938750193101	KEGG:hsa05166	HTLV-I infection	10.8	hippocampus, CA1
FZD4	34	20	457	1774	2.3028605784444025	0.005394245112437114	2.34217256696729	0.07349938750193101	KEGG:hsa05166	HTLV-I infection	11.5	hippocampus, CA2
FZD4	34	20	457	1774	2.3028605784444025	0.005394245112437114	2.34217256696729	0.07349938750193101	KEGG:hsa05166	HTLV-I infection	9.6	hippocampus, CA3
FZD4	34	20	457	1774	2.3028605784444025	0.005394245112437114	2.34217256696729	0.07349938750193101	KEGG:hsa05166	HTLV-I infection	11.6	inferior colliculus
FZD4	34	20	457	1774	2.3028605784444025	0.005394245112437114	2.34217256696729	0.07349938750193101	KEGG:hsa05166	HTLV-I infection	9.3	inferior frontal gyrus, opercular
FZD4	34	20	457	1774	2.3028605784444025	0.005394245112437114	2.34217256696729	0.07349938750193101	KEGG:hsa05166	HTLV-I infection	9.2	inferior olive
FZD4	34	20	457	1774	2.3028605784444025	0.005394245112437114	2.34217256696729	0.07349938750193101	KEGG:hsa05166	HTLV-I infection	13.2	inferior parietal lobule
FZD4	34	20	457	1774	2.3028605784444025	0.005394245112437114	2.34217256696729	0.07349938750193101	KEGG:hsa05166	HTLV-I infection	14.2	inferior temporal gyrus
FZD4	34	20	457	1774	2.3028605784444025	0.005394245112437114	2.34217256696729	0.07349938750193101	KEGG:hsa05166	HTLV-I infection	11.9	intraparietal deep sulcus
FZD4	34	20	457	1774	2.3028605784444025	0.005394245112437114	2.34217256696729	0.07349938750193101	KEGG:hsa05166	HTLV-I infection	9.0	Kolliker-Fuse nucleus
FZD4	34	20	457	1774	2.3028605784444025	0.005394245112437114	2.34217256696729	0.07349938750193101	KEGG:hsa05166	HTLV-I infection	9.7	lateral amygdala
FZD4	34	20	457	1774	2.3028605784444025	0.005394245112437114	2.34217256696729	0.07349938750193101	KEGG:hsa05166	HTLV-I infection	6.6	lateral funiculus (white matter)
FZD4	34	20	457	1774	2.3028605784444025	0.005394245112437114	2.34217256696729	0.07349938750193101	KEGG:hsa05166	HTLV-I infection	8.8	lateral geniculate body
FZD4	34	20	457	1774	2.3028605784444025	0.005394245112437114	2.34217256696729	0.07349938750193101	KEGG:hsa05166	HTLV-I infection	8.0	lateral hypothalamic area
FZD4	34	20	457	1774	2.3028605784444025	0.005394245112437114	2.34217256696729	0.07349938750193101	KEGG:hsa05166	HTLV-I infection	10.4	lateral lemniscal nuclei
FZD4	34	20	457	1774	2.3028605784444025	0.005394245112437114	2.34217256696729	0.07349938750193101	KEGG:hsa05166	HTLV-I infection	8.0	lateral medullary reticular nucleus
FZD4	34	20	457	1774	2.3028605784444025	0.005394245112437114	2.34217256696729	0.07349938750193101	KEGG:hsa05166	HTLV-I infection	9.7	lateral parabrachial nucleus
FZD4	34	20	457	1774	2.3028605784444025	0.005394245112437114	2.34217256696729	0.07349938750193101	KEGG:hsa05166	HTLV-I infection	9.1	lateral thalamic nuclei
FZD4	34	20	457	1774	2.3028605784444025	0.005394245112437114	2.34217256696729	0.07349938750193101	KEGG:hsa05166	HTLV-I infection	10.3	lateral vestibular nucleus
FZD4	34	20	457	1774	2.3028605784444025	0.005394245112437114	2.34217256696729	0.07349938750193101	KEGG:hsa05166	HTLV-I infection	12.2	lingual gyrus
FZD4	34	20	457	1774	2.3028605784444025	0.005394245112437114	2.34217256696729	0.07349938750193101	KEGG:hsa05166	HTLV-I infection	8.9	locus coeruleus
FZD4	34	20	457	1774	2.3028605784444025	0.005394245112437114	2.34217256696729	0.07349938750193101	KEGG:hsa05166	HTLV-I infection	11.1	mammillary body
FZD4	34	20	457	1774	2.3028605784444025	0.005394245112437114	2.34217256696729	0.07349938750193101	KEGG:hsa05166	HTLV-I infection	9.0	medial dorsal thalamic nucleus
FZD4	34	20	457	1774	2.3028605784444025	0.005394245112437114	2.34217256696729	0.07349938750193101	KEGG:hsa05166	HTLV-I infection	8.4	medial geniculate body
FZD4	34	20	457	1774	2.3028605784444025	0.005394245112437114	2.34217256696729	0.07349938750193101	KEGG:hsa05166	HTLV-I infection	8.2	medial olivary nucleus
FZD4	34	20	457	1774	2.3028605784444025	0.005394245112437114	2.34217256696729	0.07349938750193101	KEGG:hsa05166	HTLV-I infection	10.9	medial parabrachial nucleus
FZD4	34	20	457	1774	2.3028605784444025	0.005394245112437114	2.34217256696729	0.07349938750193101	KEGG:hsa05166	HTLV-I infection	10.2	medial periolivary nuclei
FZD4	34	20	457	1774	2.3028605784444025	0.005394245112437114	2.34217256696729	0.07349938750193101	KEGG:hsa05166	HTLV-I infection	9.7	medial vestibular nucleus
FZD4	34	20	457	1774	2.3028605784444025	0.005394245112437114	2.34217256696729	0.07349938750193101	KEGG:hsa05166	HTLV-I infection	11.5	median raphe nucleus
FZD4	34	20	457	1774	2.3028605784444025	0.005394245112437114	2.34217256696729	0.07349938750193101	KEGG:hsa05166	HTLV-I infection	9.1	middle cingulate cortex
FZD4	34	20	457	1774	2.3028605784444025	0.005394245112437114	2.34217256696729	0.07349938750193101	KEGG:hsa05166	HTLV-I infection	12.6	middle temporal gyrus
FZD4	34	20	457	1774	2.3028605784444025	0.005394245112437114	2.34217256696729	0.07349938750193101	KEGG:hsa05166	HTLV-I infection	9.4	motor facial nucleus
FZD4	34	20	457	1774	2.3028605784444025	0.005394245112437114	2.34217256696729	0.07349938750193101	KEGG:hsa05166	HTLV-I infection	8.8	motor hypoglossal nucleus
FZD4	34	20	457	1774	2.3028605784444025	0.005394245112437114	2.34217256696729	0.07349938750193101	KEGG:hsa05166	HTLV-I infection	11.1	motor trigeminal nucleus
FZD4	34	20	457	1774	2.3028605784444025	0.005394245112437114	2.34217256696729	0.07349938750193101	KEGG:hsa05166	HTLV-I infection	10.6	nuclei of the trapezoid body
FZD4	34	20	457	1774	2.3028605784444025	0.005394245112437114	2.34217256696729	0.07349938750193101	KEGG:hsa05166	HTLV-I infection	10.9	nucleus accumbens
FZD4	34	20	457	1774	2.3028605784444025	0.005394245112437114	2.34217256696729	0.07349938750193101	KEGG:hsa05166	HTLV-I infection	10.8	nucleus ambiguus
FZD4	34	20	457	1774	2.3028605784444025	0.005394245112437114	2.34217256696729	0.07349938750193101	KEGG:hsa05166	HTLV-I infection	9.6	nucleus basalis of Meynert
FZD4	34	20	457	1774	2.3028605784444025	0.005394245112437114	2.34217256696729	0.07349938750193101	KEGG:hsa05166	HTLV-I infection	10.6	nucleus cuneatus
FZD4	34	20	457	1774	2.3028605784444025	0.005394245112437114	2.34217256696729	0.07349938750193101	KEGG:hsa05166	HTLV-I infection	6.8	nucleus gracilis
FZD4	34	20	457	1774	2.3028605784444025	0.005394245112437114	2.34217256696729	0.07349938750193101	KEGG:hsa05166	HTLV-I infection	11.6	nucleus of the diagonal band
FZD4	34	20	457	1774	2.3028605784444025	0.005394245112437114	2.34217256696729	0.07349938750193101	KEGG:hsa05166	HTLV-I infection	9.1	nucleus raphe magnus
FZD4	34	20	457	1774	2.3028605784444025	0.005394245112437114	2.34217256696729	0.07349938750193101	KEGG:hsa05166	HTLV-I infection	8.9	nucleus raphe obscurus
FZD4	34	20	457	1774	2.3028605784444025	0.005394245112437114	2.34217256696729	0.07349938750193101	KEGG:hsa05166	HTLV-I infection	8.4	nucleus raphe pallidus
FZD4	34	20	457	1774	2.3028605784444025	0.005394245112437114	2.34217256696729	0.07349938750193101	KEGG:hsa05166	HTLV-I infection	8.6	nucleus reuniens
FZD4	34	20	457	1774	2.3028605784444025	0.005394245112437114	2.34217256696729	0.07349938750193101	KEGG:hsa05166	HTLV-I infection	8.4	nucleus rhomboideus
FZD4	34	20	457	1774	2.3028605784444025	0.005394245112437114	2.34217256696729	0.07349938750193101	KEGG:hsa05166	HTLV-I infection	10.0	nucleus tractus solitarii
FZD4	34	20	457	1774	2.3028605784444025	0.005394245112437114	2.34217256696729	0.07349938750193101	KEGG:hsa05166	HTLV-I infection	12.5	occipital cortex
FZD4	34	20	457	1774	2.3028605784444025	0.005394245112437114	2.34217256696729	0.07349938750193101	KEGG:hsa05166	HTLV-I infection	9.0	occipital cortex (white matter)
FZD4	34	20	457	1774	2.3028605784444025	0.005394245112437114	2.34217256696729	0.07349938750193101	KEGG:hsa05166	HTLV-I infection	11.4	olfactory area
FZD4	34	20	457	1774	2.3028605784444025	0.005394245112437114	2.34217256696729	0.07349938750193101	KEGG:hsa05166	HTLV-I infection	10.4	olfactory tubercle
FZD4	34	20	457	1774	2.3028605784444025	0.005394245112437114	2.34217256696729	0.07349938750193101	KEGG:hsa05166	HTLV-I infection	7.8	orbitofrontal gyrus, anterior
FZD4	34	20	457	1774	2.3028605784444025	0.005394245112437114	2.34217256696729	0.07349938750193101	KEGG:hsa05166	HTLV-I infection	10.1	paracentral lobule, anterior
FZD4	34	20	457	1774	2.3028605784444025	0.005394245112437114	2.34217256696729	0.07349938750193101	KEGG:hsa05166	HTLV-I infection	10.0	paracentral lobule, posterior
FZD4	34	20	457	1774	2.3028605784444025	0.005394245112437114	2.34217256696729	0.07349938750193101	KEGG:hsa05166	HTLV-I infection	9.9	parahippocampal cortex
FZD4	34	20	457	1774	2.3028605784444025	0.005394245112437114	2.34217256696729	0.07349938750193101	KEGG:hsa05166	HTLV-I infection	11.9	parahippocampal cortex (white matter)
FZD4	34	20	457	1774	2.3028605784444025	0.005394245112437114	2.34217256696729	0.07349938750193101	KEGG:hsa05166	HTLV-I infection	11.5	paramedian reticular nucleus
FZD4	34	20	457	1774	2.3028605784444025	0.005394245112437114	2.34217256696729	0.07349938750193101	KEGG:hsa05166	HTLV-I infection	6.8	paraventricular nucleus
FZD4	34	20	457	1774	2.3028605784444025	0.005394245112437114	2.34217256696729	0.07349938750193101	KEGG:hsa05166	HTLV-I infection	8.1	parietal operculum
FZD4	34	20	457	1774	2.3028605784444025	0.005394245112437114	2.34217256696729	0.07349938750193101	KEGG:hsa05166	HTLV-I infection	12.7	parieto-insular cortex
FZD4	34	20	457	1774	2.3028605784444025	0.005394245112437114	2.34217256696729	0.07349938750193101	KEGG:hsa05166	HTLV-I infection	11.8	parieto-occipital transitional area
FZD4	34	20	457	1774	2.3028605784444025	0.005394245112437114	2.34217256696729	0.07349938750193101	KEGG:hsa05166	HTLV-I infection	7.5	parieto-temporal junction (white matter)
FZD4	34	20	457	1774	2.3028605784444025	0.005394245112437114	2.34217256696729	0.07349938750193101	KEGG:hsa05166	HTLV-I infection	11.0	parvicellular reticular nuclei
FZD4	34	20	457	1774	2.3028605784444025	0.005394245112437114	2.34217256696729	0.07349938750193101	KEGG:hsa05166	HTLV-I infection	9.6	parvicellular reticular nuclei, medullary
FZD4	34	20	457	1774	2.3028605784444025	0.005394245112437114	2.34217256696729	0.07349938750193101	KEGG:hsa05166	HTLV-I infection	9.1	pedunculopontine tegmental nucleus
FZD4	34	20	457	1774	2.3028605784444025	0.005394245112437114	2.34217256696729	0.07349938750193101	KEGG:hsa05166	HTLV-I infection	8.3	periaquaductal grey, anterior
FZD4	34	20	457	1774	2.3028605784444025	0.005394245112437114	2.34217256696729	0.07349938750193101	KEGG:hsa05166	HTLV-I infection	10.5	periaquaductal grey, dorsal
FZD4	34	20	457	1774	2.3028605784444025	0.005394245112437114	2.34217256696729	0.07349938750193101	KEGG:hsa05166	HTLV-I infection	11.2	periaquaductal grey, lateral
FZD4	34	20	457	1774	2.3028605784444025	0.005394245112437114	2.34217256696729	0.07349938750193101	KEGG:hsa05166	HTLV-I infection	12.6	perirhinal gyrus
FZD4	34	20	457	1774	2.3028605784444025	0.005394245112437114	2.34217256696729	0.07349938750193101	KEGG:hsa05166	HTLV-I infection	9.4	peritrigeminal nucleus
FZD4	34	20	457	1774	2.3028605784444025	0.005394245112437114	2.34217256696729	0.07349938750193101	KEGG:hsa05166	HTLV-I infection	7.8	piriform cortex
FZD4	34	20	457	1774	2.3028605784444025	0.005394245112437114	2.34217256696729	0.07349938750193101	KEGG:hsa05166	HTLV-I infection	10.6	pontine nuclei
FZD4	34	20	457	1774	2.3028605784444025	0.005394245112437114	2.34217256696729	0.07349938750193101	KEGG:hsa05166	HTLV-I infection	12.9	pontine raphe nucleus
FZD4	34	20	457	1774	2.3028605784444025	0.005394245112437114	2.34217256696729	0.07349938750193101	KEGG:hsa05166	HTLV-I infection	9.8	postcentral gyrus
FZD4	34	20	457	1774	2.3028605784444025	0.005394245112437114	2.34217256696729	0.07349938750193101	KEGG:hsa05166	HTLV-I infection	11.1	postcentral gyrus, dorsal
FZD4	34	20	457	1774	2.3028605784444025	0.005394245112437114	2.34217256696729	0.07349938750193101	KEGG:hsa05166	HTLV-I infection	12.3	postcentral gyrus, middle
FZD4	34	20	457	1774	2.3028605784444025	0.005394245112437114	2.34217256696729	0.07349938750193101	KEGG:hsa05166	HTLV-I infection	10.1	postcentral gyrus, ventral
FZD4	34	20	457	1774	2.3028605784444025	0.005394245112437114	2.34217256696729	0.07349938750193101	KEGG:hsa05166	HTLV-I infection	7.6	posterior cingulate cortex
FZD4	34	20	457	1774	2.3028605784444025	0.005394245112437114	2.34217256696729	0.07349938750193101	KEGG:hsa05166	HTLV-I infection	9.6	posterior cingulate cortex, dorsal
FZD4	34	20	457	1774	2.3028605784444025	0.005394245112437114	2.34217256696729	0.07349938750193101	KEGG:hsa05166	HTLV-I infection	10.9	posterior cingulate cortex, ventral
FZD4	34	20	457	1774	2.3028605784444025	0.005394245112437114	2.34217256696729	0.07349938750193101	KEGG:hsa05166	HTLV-I infection	12.0	posterior insular cortex
FZD4	34	20	457	1774	2.3028605784444025	0.005394245112437114	2.34217256696729	0.07349938750193101	KEGG:hsa05166	HTLV-I infection	9.1	posterior thalamic nucleus
FZD4	34	20	457	1774	2.3028605784444025	0.005394245112437114	2.34217256696729	0.07349938750193101	KEGG:hsa05166	HTLV-I infection	11.1	posteroventral cochlear nucleus
FZD4	34	20	457	1774	2.3028605784444025	0.005394245112437114	2.34217256696729	0.07349938750193101	KEGG:hsa05166	HTLV-I infection	11.5	precentral gyrus
FZD4	34	20	457	1774	2.3028605784444025	0.005394245112437114	2.34217256696729	0.07349938750193101	KEGG:hsa05166	HTLV-I infection	9.5	precentral gyrus, dorsal
FZD4	34	20	457	1774	2.3028605784444025	0.005394245112437114	2.34217256696729	0.07349938750193101	KEGG:hsa05166	HTLV-I infection	11.5	precentral gyrus, middle
FZD4	34	20	457	1774	2.3028605784444025	0.005394245112437114	2.34217256696729	0.07349938750193101	KEGG:hsa05166	HTLV-I infection	8.5	precentral gyrus, ventral
FZD4	34	20	457	1774	2.3028605784444025	0.005394245112437114	2.34217256696729	0.07349938750193101	KEGG:hsa05166	HTLV-I infection	10.5	precuneus
FZD4	34	20	457	1774	2.3028605784444025	0.005394245112437114	2.34217256696729	0.07349938750193101	KEGG:hsa05166	HTLV-I infection	11.3	premotor cortex, dorsal
FZD4	34	20	457	1774	2.3028605784444025	0.005394245112437114	2.34217256696729	0.07349938750193101	KEGG:hsa05166	HTLV-I infection	9.8	premotor cortex, ventral
FZD4	34	20	457	1774	2.3028605784444025	0.005394245112437114	2.34217256696729	0.07349938750193101	KEGG:hsa05166	HTLV-I infection	9.1	preoptic area
FZD4	34	20	457	1774	2.3028605784444025	0.005394245112437114	2.34217256696729	0.07349938750193101	KEGG:hsa05166	HTLV-I infection	9.8	prepositus hypoglossal nucleus
FZD4	34	20	457	1774	2.3028605784444025	0.005394245112437114	2.34217256696729	0.07349938750193101	KEGG:hsa05166	HTLV-I infection	8.8	pretectal area
FZD4	34	20	457	1774	2.3028605784444025	0.005394245112437114	2.34217256696729	0.07349938750193101	KEGG:hsa05166	HTLV-I infection	10.8	principal sensory trigeminal nucleus
FZD4	34	20	457	1774	2.3028605784444025	0.005394245112437114	2.34217256696729	0.07349938750193101	KEGG:hsa05166	HTLV-I infection	8.9	pulvinar
FZD4	34	20	457	1774	2.3028605784444025	0.005394245112437114	2.34217256696729	0.07349938750193101	KEGG:hsa05166	HTLV-I infection	9.3	putamen
FZD4	34	20	457	1774	2.3028605784444025	0.005394245112437114	2.34217256696729	0.07349938750193101	KEGG:hsa05166	HTLV-I infection	10.0	red nucleus
FZD4	34	20	457	1774	2.3028605784444025	0.005394245112437114	2.34217256696729	0.07349938750193101	KEGG:hsa05166	HTLV-I infection	9.9	reticular pontine nucleus, caudal
FZD4	34	20	457	1774	2.3028605784444025	0.005394245112437114	2.34217256696729	0.07349938750193101	KEGG:hsa05166	HTLV-I infection	10.9	reticular pontine nucleus, oral
FZD4	34	20	457	1774	2.3028605784444025	0.005394245112437114	2.34217256696729	0.07349938750193101	KEGG:hsa05166	HTLV-I infection	10.4	reticulotegmental nucleus
FZD4	34	20	457	1774	2.3028605784444025	0.005394245112437114	2.34217256696729	0.07349938750193101	KEGG:hsa05166	HTLV-I infection	7.6	retrosplenial cortex
FZD4	34	20	457	1774	2.3028605784444025	0.005394245112437114	2.34217256696729	0.07349938750193101	KEGG:hsa05166	HTLV-I infection	10.9	septal nuclei
FZD4	34	20	457	1774	2.3028605784444025	0.005394245112437114	2.34217256696729	0.07349938750193101	KEGG:hsa05166	HTLV-I infection	9.6	somatomor cortex, precentral gyrus (white matter)
FZD4	34	20	457	1774	2.3028605784444025	0.005394245112437114	2.34217256696729	0.07349938750193101	KEGG:hsa05166	HTLV-I infection	10.2	somatosensory cortex, postcentral gyrus, ventral (white matter)
FZD4	34	20	457	1774	2.3028605784444025	0.005394245112437114	2.34217256696729	0.07349938750193101	KEGG:hsa05166	HTLV-I infection	8.4	spinal trigeminal nucleus, caudal
FZD4	34	20	457	1774	2.3028605784444025	0.005394245112437114	2.34217256696729	0.07349938750193101	KEGG:hsa05166	HTLV-I infection	9.2	spinal trigeminal nucleus, interpolar
FZD4	34	20	457	1774	2.3028605784444025	0.005394245112437114	2.34217256696729	0.07349938750193101	KEGG:hsa05166	HTLV-I infection	10.8	spinal trigeminal nucleus, oral
FZD4	34	20	457	1774	2.3028605784444025	0.005394245112437114	2.34217256696729	0.07349938750193101	KEGG:hsa05166	HTLV-I infection	10.2	spinal vestibular nucleus
FZD4	34	20	457	1774	2.3028605784444025	0.005394245112437114	2.34217256696729	0.07349938750193101	KEGG:hsa05166	HTLV-I infection	10.1	stria terminalis, bed nucleus
FZD4	34	20	457	1774	2.3028605784444025	0.005394245112437114	2.34217256696729	0.07349938750193101	KEGG:hsa05166	HTLV-I infection	11.3	subcentral gyrus, S2
FZD4	34	20	457	1774	2.3028605784444025	0.005394245112437114	2.34217256696729	0.07349938750193101	KEGG:hsa05166	HTLV-I infection	10.7	subcoeruleus area
FZD4	34	20	457	1774	2.3028605784444025	0.005394245112437114	2.34217256696729	0.07349938750193101	KEGG:hsa05166	HTLV-I infection	10.1	subiculum
FZD4	34	20	457	1774	2.3028605784444025	0.005394245112437114	2.34217256696729	0.07349938750193101	KEGG:hsa05166	HTLV-I infection	7.6	substantia nigra
FZD4	34	20	457	1774	2.3028605784444025	0.005394245112437114	2.34217256696729	0.07349938750193101	KEGG:hsa05166	HTLV-I infection	8.9	subthalamic nucleus
FZD4	34	20	457	1774	2.3028605784444025	0.005394245112437114	2.34217256696729	0.07349938750193101	KEGG:hsa05166	HTLV-I infection	8.9	superior colliculus
FZD4	34	20	457	1774	2.3028605784444025	0.005394245112437114	2.34217256696729	0.07349938750193101	KEGG:hsa05166	HTLV-I infection	9.7	superior olive
FZD4	34	20	457	1774	2.3028605784444025	0.005394245112437114	2.34217256696729	0.07349938750193101	KEGG:hsa05166	HTLV-I infection	13.1	superior parietal lobule
FZD4	34	20	457	1774	2.3028605784444025	0.005394245112437114	2.34217256696729	0.07349938750193101	KEGG:hsa05166	HTLV-I infection	12.1	superior temporal gyrus
FZD4	34	20	457	1774	2.3028605784444025	0.005394245112437114	2.34217256696729	0.07349938750193101	KEGG:hsa05166	HTLV-I infection	10.0	superior vestibular nucleus
FZD4	34	20	457	1774	2.3028605784444025	0.005394245112437114	2.34217256696729	0.07349938750193101	KEGG:hsa05166	HTLV-I infection	10.8	supplementary motor cortex
FZD4	34	20	457	1774	2.3028605784444025	0.005394245112437114	2.34217256696729	0.07349938750193101	KEGG:hsa05166	HTLV-I infection	12.7	supramarginal gyrus
FZD4	34	20	457	1774	2.3028605784444025	0.005394245112437114	2.34217256696729	0.07349938750193101	KEGG:hsa05166	HTLV-I infection	9.7	supraoptic nucleus
FZD4	34	20	457	1774	2.3028605784444025	0.005394245112437114	2.34217256696729	0.07349938750193101	KEGG:hsa05166	HTLV-I infection	11.6	temporal pole
FZD4	34	20	457	1774	2.3028605784444025	0.005394245112437114	2.34217256696729	0.07349938750193101	KEGG:hsa05166	HTLV-I infection	8.7	temporal white matter
FZD4	34	20	457	1774	2.3028605784444025	0.005394245112437114	2.34217256696729	0.07349938750193101	KEGG:hsa05166	HTLV-I infection	12.2	temporo-insular cortex, parainsular gyrus
FZD4	34	20	457	1774	2.3028605784444025	0.005394245112437114	2.34217256696729	0.07349938750193101	KEGG:hsa05166	HTLV-I infection	11.5	temporo-occipital transitional zone
FZD4	34	20	457	1774	2.3028605784444025	0.005394245112437114	2.34217256696729	0.07349938750193101	KEGG:hsa05166	HTLV-I infection	13.3	transversal temporal gyrus, anterior
FZD4	34	20	457	1774	2.3028605784444025	0.005394245112437114	2.34217256696729	0.07349938750193101	KEGG:hsa05166	HTLV-I infection	13.6	transversal temporal gyrus, posterior
FZD4	34	20	457	1774	2.3028605784444025	0.005394245112437114	2.34217256696729	0.07349938750193101	KEGG:hsa05166	HTLV-I infection	11.9	ventral medullary reticular nucleus
FZD4	34	20	457	1774	2.3028605784444025	0.005394245112437114	2.34217256696729	0.07349938750193101	KEGG:hsa05166	HTLV-I infection	10.3	ventral periolivary nuclei
FZD4	34	20	457	1774	2.3028605784444025	0.005394245112437114	2.34217256696729	0.07349938750193101	KEGG:hsa05166	HTLV-I infection	9.9	ventral posterolateral thalamic nucleus
FZD4	34	20	457	1774	2.3028605784444025	0.005394245112437114	2.34217256696729	0.07349938750193101	KEGG:hsa05166	HTLV-I infection	10.4	ventral posteromedial thalamic nucleus
FZD4	34	20	457	1774	2.3028605784444025	0.005394245112437114	2.34217256696729	0.07349938750193101	KEGG:hsa05166	HTLV-I infection	10.1	ventral tegmental area
FZD4	34	20	457	1774	2.3028605784444025	0.005394245112437114	2.34217256696729	0.07349938750193101	KEGG:hsa05166	HTLV-I infection	8.7	ventral thalamic nuclei
FZD4	34	20	457	1774	2.3028605784444025	0.005394245112437114	2.34217256696729	0.07349938750193101	KEGG:hsa05166	HTLV-I infection	9.3	ventrolateral medulla, A1-C1 cell groups
FZD4	34	20	457	1774	2.3028605784444025	0.005394245112437114	2.34217256696729	0.07349938750193101	KEGG:hsa05166	HTLV-I infection	8.9	ventrolateral tegmental area, A5 NE cell group
FZD4	34	20	457	1774	2.3028605784444025	0.005394245112437114	2.34217256696729	0.07349938750193101	KEGG:hsa05166	HTLV-I infection	9.4	ventromedial nucleus
FZD4	34	20	457	1774	2.3028605784444025	0.005394245112437114	2.34217256696729	0.07349938750193101	KEGG:hsa05166	HTLV-I infection	8.9	vermis
FZD4	34	20	457	1774	2.3028605784444025	0.005394245112437114	2.34217256696729	0.07349938750193101	KEGG:hsa05166	HTLV-I infection	8.9	zona incerta
FZD4	34	20	457	1774	2.3028605784444025	0.005394245112437114	2.34217256696729	0.07349938750193101	KEGG:hsa04916	Melanogenesis	7.9	amygdala
FZD4	34	20	457	1774	2.3028605784444025	0.005394245112437114	2.34217256696729	0.07349938750193101	KEGG:hsa04916	Melanogenesis	13.5	angular gyrus
FZD4	34	20	457	1774	2.3028605784444025	0.005394245112437114	2.34217256696729	0.07349938750193101	KEGG:hsa04916	Melanogenesis	13.4	angular gyrus (white matter)
FZD4	34	20	457	1774	2.3028605784444025	0.005394245112437114	2.34217256696729	0.07349938750193101	KEGG:hsa04916	Melanogenesis	10.4	anterior cingulate cortex, supragenual-dorsal
FZD4	34	20	457	1774	2.3028605784444025	0.005394245112437114	2.34217256696729	0.07349938750193101	KEGG:hsa04916	Melanogenesis	8.5	anterior cingulate cortex, supragenual-ventral
FZD4	34	20	457	1774	2.3028605784444025	0.005394245112437114	2.34217256696729	0.07349938750193101	KEGG:hsa04916	Melanogenesis	10.1	anterior cochlear nucleus, ventral
FZD4	34	20	457	1774	2.3028605784444025	0.005394245112437114	2.34217256696729	0.07349938750193101	KEGG:hsa04916	Melanogenesis	7.6	anterior funiculus (white matter)
FZD4	34	20	457	1774	2.3028605784444025	0.005394245112437114	2.34217256696729	0.07349938750193101	KEGG:hsa04916	Melanogenesis	14.0	anterior insular cortex, dorsal
FZD4	34	20	457	1774	2.3028605784444025	0.005394245112437114	2.34217256696729	0.07349938750193101	KEGG:hsa04916	Melanogenesis	13.1	anterior insular cortex, ventral
FZD4	34	20	457	1774	2.3028605784444025	0.005394245112437114	2.34217256696729	0.07349938750193101	KEGG:hsa04916	Melanogenesis	7.3	anterior thalamic nucleus, ventral
FZD4	34	20	457	1774	2.3028605784444025	0.005394245112437114	2.34217256696729	0.07349938750193101	KEGG:hsa04916	Melanogenesis	7.5	arcuate nucleus
FZD4	34	20	457	1774	2.3028605784444025	0.005394245112437114	2.34217256696729	0.07349938750193101	KEGG:hsa04916	Melanogenesis	11.1	area parastriata, inferior
FZD4	34	20	457	1774	2.3028605784444025	0.005394245112437114	2.34217256696729	0.07349938750193101	KEGG:hsa04916	Melanogenesis	11.0	area parastriata, parietal
FZD4	34	20	457	1774	2.3028605784444025	0.005394245112437114	2.34217256696729	0.07349938750193101	KEGG:hsa04916	Melanogenesis	8.9	area parastriata, superior
FZD4	34	20	457	1774	2.3028605784444025	0.005394245112437114	2.34217256696729	0.07349938750193101	KEGG:hsa04916	Melanogenesis	12.7	area parastriata, temporal
FZD4	34	20	457	1774	2.3028605784444025	0.005394245112437114	2.34217256696729	0.07349938750193101	KEGG:hsa04916	Melanogenesis	8.9	area postrema
FZD4	34	20	457	1774	2.3028605784444025	0.005394245112437114	2.34217256696729	0.07349938750193101	KEGG:hsa04916	Melanogenesis	13.0	area striata
FZD4	34	20	457	1774	2.3028605784444025	0.005394245112437114	2.34217256696729	0.07349938750193101	KEGG:hsa04916	Melanogenesis	9.0	area striata (white matter)
FZD4	34	20	457	1774	2.3028605784444025	0.005394245112437114	2.34217256696729	0.07349938750193101	KEGG:hsa04916	Melanogenesis	8.8	basal amygdala
FZD4	34	20	457	1774	2.3028605784444025	0.005394245112437114	2.34217256696729	0.07349938750193101	KEGG:hsa04916	Melanogenesis	10.8	caudate nucleus
FZD4	34	20	457	1774	2.3028605784444025	0.005394245112437114	2.34217256696729	0.07349938750193101	KEGG:hsa04916	Melanogenesis	8.9	central amygdala
FZD4	34	20	457	1774	2.3028605784444025	0.005394245112437114	2.34217256696729	0.07349938750193101	KEGG:hsa04916	Melanogenesis	13.1	centromedial thalamic nucleus
FZD4	34	20	457	1774	2.3028605784444025	0.005394245112437114	2.34217256696729	0.07349938750193101	KEGG:hsa04916	Melanogenesis	8.8	cerebellar cortex
FZD4	34	20	457	1774	2.3028605784444025	0.005394245112437114	2.34217256696729	0.07349938750193101	KEGG:hsa04916	Melanogenesis	10.9	cerebellar nuclei
FZD4	34	20	457	1774	2.3028605784444025	0.005394245112437114	2.34217256696729	0.07349938750193101	KEGG:hsa04916	Melanogenesis	9.8	cerebellar white matter
FZD4	34	20	457	1774	2.3028605784444025	0.005394245112437114	2.34217256696729	0.07349938750193101	KEGG:hsa04916	Melanogenesis	8.2	cervical spinal cord, central gray
FZD4	34	20	457	1774	2.3028605784444025	0.005394245112437114	2.34217256696729	0.07349938750193101	KEGG:hsa04916	Melanogenesis	7.8	cervical spinal cord, dorsal horn
FZD4	34	20	457	1774	2.3028605784444025	0.005394245112437114	2.34217256696729	0.07349938750193101	KEGG:hsa04916	Melanogenesis	8.4	cervical spinal cord, ventral horn
FZD4	34	20	457	1774	2.3028605784444025	0.005394245112437114	2.34217256696729	0.07349938750193101	KEGG:hsa04916	Melanogenesis	11.4	choroid plexus
FZD4	34	20	457	1774	2.3028605784444025	0.005394245112437114	2.34217256696729	0.07349938750193101	KEGG:hsa04916	Melanogenesis	9.2	claustrum
FZD4	34	20	457	1774	2.3028605784444025	0.005394245112437114	2.34217256696729	0.07349938750193101	KEGG:hsa04916	Melanogenesis	7.5	corpus callosum, genu (white matter)
FZD4	34	20	457	1774	2.3028605784444025	0.005394245112437114	2.34217256696729	0.07349938750193101	KEGG:hsa04916	Melanogenesis	8.2	corpus callosum, splenium (white matter)
FZD4	34	20	457	1774	2.3028605784444025	0.005394245112437114	2.34217256696729	0.07349938750193101	KEGG:hsa04916	Melanogenesis	8.3	corticomedial amygdala
FZD4	34	20	457	1774	2.3028605784444025	0.005394245112437114	2.34217256696729	0.07349938750193101	KEGG:hsa04916	Melanogenesis	9.6	cuneiform nucleus
FZD4	34	20	457	1774	2.3028605784444025	0.005394245112437114	2.34217256696729	0.07349938750193101	KEGG:hsa04916	Melanogenesis	9.0	dentate gyrus
FZD4	34	20	457	1774	2.3028605784444025	0.005394245112437114	2.34217256696729	0.07349938750193101	KEGG:hsa04916	Melanogenesis	12.3	dorsal cochlear nucleus
FZD4	34	20	457	1774	2.3028605784444025	0.005394245112437114	2.34217256696729	0.07349938750193101	KEGG:hsa04916	Melanogenesis	7.1	dorsal funiculus (white matter)
FZD4	34	20	457	1774	2.3028605784444025	0.005394245112437114	2.34217256696729	0.07349938750193101	KEGG:hsa04916	Melanogenesis	11.2	dorsal medullary reticular nucleus
FZD4	34	20	457	1774	2.3028605784444025	0.005394245112437114	2.34217256696729	0.07349938750193101	KEGG:hsa04916	Melanogenesis	8.3	dorsal motor vagal complex
FZD4	34	20	457	1774	2.3028605784444025	0.005394245112437114	2.34217256696729	0.07349938750193101	KEGG:hsa04916	Melanogenesis	12.7	dorsal raphe nucleus
FZD4	34	20	457	1774	2.3028605784444025	0.005394245112437114	2.34217256696729	0.07349938750193101	KEGG:hsa04916	Melanogenesis	10.1	dorsal tegmental nucleus
FZD4	34	20	457	1774	2.3028605784444025	0.005394245112437114	2.34217256696729	0.07349938750193101	KEGG:hsa04916	Melanogenesis	10.8	dorsolateral tegmental area
FZD4	34	20	457	1774	2.3028605784444025	0.005394245112437114	2.34217256696729	0.07349938750193101	KEGG:hsa04916	Melanogenesis	9.8	dorsomedial nucleus
FZD4	34	20	457	1774	2.3028605784444025	0.005394245112437114	2.34217256696729	0.07349938750193101	KEGG:hsa04916	Melanogenesis	10.6	entorhinal gyrus
FZD4	34	20	457	1774	2.3028605784444025	0.005394245112437114	2.34217256696729	0.07349938750193101	KEGG:hsa04916	Melanogenesis	8.8	flocculonodular lobe
FZD4	34	20	457	1774	2.3028605784444025	0.005394245112437114	2.34217256696729	0.07349938750193101	KEGG:hsa04916	Melanogenesis	10.9	frontal eye field
FZD4	34	20	457	1774	2.3028605784444025	0.005394245112437114	2.34217256696729	0.07349938750193101	KEGG:hsa04916	Melanogenesis	14.4	frontal operculum
FZD4	34	20	457	1774	2.3028605784444025	0.005394245112437114	2.34217256696729	0.07349938750193101	KEGG:hsa04916	Melanogenesis	11.7	fusiform gyrus
FZD4	34	20	457	1774	2.3028605784444025	0.005394245112437114	2.34217256696729	0.07349938750193101	KEGG:hsa04916	Melanogenesis	10.3	gigantocellular reticular nuclei, medullary
FZD4	34	20	457	1774	2.3028605784444025	0.005394245112437114	2.34217256696729	0.07349938750193101	KEGG:hsa04916	Melanogenesis	9.9	gigantocellular reticular nuclei, pars
FZD4	34	20	457	1774	2.3028605784444025	0.005394245112437114	2.34217256696729	0.07349938750193101	KEGG:hsa04916	Melanogenesis	9.2	globus pallidus, externus
FZD4	34	20	457	1774	2.3028605784444025	0.005394245112437114	2.34217256696729	0.07349938750193101	KEGG:hsa04916	Melanogenesis	9.2	globus pallidus, internus
FZD4	34	20	457	1774	2.3028605784444025	0.005394245112437114	2.34217256696729	0.07349938750193101	KEGG:hsa04916	Melanogenesis	9.0	habenula
FZD4	34	20	457	1774	2.3028605784444025	0.005394245112437114	2.34217256696729	0.07349938750193101	KEGG:hsa04916	Melanogenesis	8.9	hippocampus
FZD4	34	20	457	1774	2.3028605784444025	0.005394245112437114	2.34217256696729	0.07349938750193101	KEGG:hsa04916	Melanogenesis	10.8	hippocampus, CA1
FZD4	34	20	457	1774	2.3028605784444025	0.005394245112437114	2.34217256696729	0.07349938750193101	KEGG:hsa04916	Melanogenesis	11.5	hippocampus, CA2
FZD4	34	20	457	1774	2.3028605784444025	0.005394245112437114	2.34217256696729	0.07349938750193101	KEGG:hsa04916	Melanogenesis	9.6	hippocampus, CA3
FZD4	34	20	457	1774	2.3028605784444025	0.005394245112437114	2.34217256696729	0.07349938750193101	KEGG:hsa04916	Melanogenesis	11.6	inferior colliculus
FZD4	34	20	457	1774	2.3028605784444025	0.005394245112437114	2.34217256696729	0.07349938750193101	KEGG:hsa04916	Melanogenesis	9.3	inferior frontal gyrus, opercular
FZD4	34	20	457	1774	2.3028605784444025	0.005394245112437114	2.34217256696729	0.07349938750193101	KEGG:hsa04916	Melanogenesis	9.2	inferior olive
FZD4	34	20	457	1774	2.3028605784444025	0.005394245112437114	2.34217256696729	0.07349938750193101	KEGG:hsa04916	Melanogenesis	13.2	inferior parietal lobule
FZD4	34	20	457	1774	2.3028605784444025	0.005394245112437114	2.34217256696729	0.07349938750193101	KEGG:hsa04916	Melanogenesis	14.2	inferior temporal gyrus
FZD4	34	20	457	1774	2.3028605784444025	0.005394245112437114	2.34217256696729	0.07349938750193101	KEGG:hsa04916	Melanogenesis	11.9	intraparietal deep sulcus
FZD4	34	20	457	1774	2.3028605784444025	0.005394245112437114	2.34217256696729	0.07349938750193101	KEGG:hsa04916	Melanogenesis	9.0	Kolliker-Fuse nucleus
FZD4	34	20	457	1774	2.3028605784444025	0.005394245112437114	2.34217256696729	0.07349938750193101	KEGG:hsa04916	Melanogenesis	9.7	lateral amygdala
FZD4	34	20	457	1774	2.3028605784444025	0.005394245112437114	2.34217256696729	0.07349938750193101	KEGG:hsa04916	Melanogenesis	6.6	lateral funiculus (white matter)
FZD4	34	20	457	1774	2.3028605784444025	0.005394245112437114	2.34217256696729	0.07349938750193101	KEGG:hsa04916	Melanogenesis	8.8	lateral geniculate body
FZD4	34	20	457	1774	2.3028605784444025	0.005394245112437114	2.34217256696729	0.07349938750193101	KEGG:hsa04916	Melanogenesis	8.0	lateral hypothalamic area
FZD4	34	20	457	1774	2.3028605784444025	0.005394245112437114	2.34217256696729	0.07349938750193101	KEGG:hsa04916	Melanogenesis	10.4	lateral lemniscal nuclei
FZD4	34	20	457	1774	2.3028605784444025	0.005394245112437114	2.34217256696729	0.07349938750193101	KEGG:hsa04916	Melanogenesis	8.0	lateral medullary reticular nucleus
FZD4	34	20	457	1774	2.3028605784444025	0.005394245112437114	2.34217256696729	0.07349938750193101	KEGG:hsa04916	Melanogenesis	9.7	lateral parabrachial nucleus
FZD4	34	20	457	1774	2.3028605784444025	0.005394245112437114	2.34217256696729	0.07349938750193101	KEGG:hsa04916	Melanogenesis	9.1	lateral thalamic nuclei
FZD4	34	20	457	1774	2.3028605784444025	0.005394245112437114	2.34217256696729	0.07349938750193101	KEGG:hsa04916	Melanogenesis	10.3	lateral vestibular nucleus
FZD4	34	20	457	1774	2.3028605784444025	0.005394245112437114	2.34217256696729	0.07349938750193101	KEGG:hsa04916	Melanogenesis	12.2	lingual gyrus
FZD4	34	20	457	1774	2.3028605784444025	0.005394245112437114	2.34217256696729	0.07349938750193101	KEGG:hsa04916	Melanogenesis	8.9	locus coeruleus
FZD4	34	20	457	1774	2.3028605784444025	0.005394245112437114	2.34217256696729	0.07349938750193101	KEGG:hsa04916	Melanogenesis	11.1	mammillary body
FZD4	34	20	457	1774	2.3028605784444025	0.005394245112437114	2.34217256696729	0.07349938750193101	KEGG:hsa04916	Melanogenesis	9.0	medial dorsal thalamic nucleus
FZD4	34	20	457	1774	2.3028605784444025	0.005394245112437114	2.34217256696729	0.07349938750193101	KEGG:hsa04916	Melanogenesis	8.4	medial geniculate body
FZD4	34	20	457	1774	2.3028605784444025	0.005394245112437114	2.34217256696729	0.07349938750193101	KEGG:hsa04916	Melanogenesis	8.2	medial olivary nucleus
FZD4	34	20	457	1774	2.3028605784444025	0.005394245112437114	2.34217256696729	0.07349938750193101	KEGG:hsa04916	Melanogenesis	10.9	medial parabrachial nucleus
FZD4	34	20	457	1774	2.3028605784444025	0.005394245112437114	2.34217256696729	0.07349938750193101	KEGG:hsa04916	Melanogenesis	10.2	medial periolivary nuclei
FZD4	34	20	457	1774	2.3028605784444025	0.005394245112437114	2.34217256696729	0.07349938750193101	KEGG:hsa04916	Melanogenesis	9.7	medial vestibular nucleus
FZD4	34	20	457	1774	2.3028605784444025	0.005394245112437114	2.34217256696729	0.07349938750193101	KEGG:hsa04916	Melanogenesis	11.5	median raphe nucleus
FZD4	34	20	457	1774	2.3028605784444025	0.005394245112437114	2.34217256696729	0.07349938750193101	KEGG:hsa04916	Melanogenesis	9.1	middle cingulate cortex
FZD4	34	20	457	1774	2.3028605784444025	0.005394245112437114	2.34217256696729	0.07349938750193101	KEGG:hsa04916	Melanogenesis	12.6	middle temporal gyrus
FZD4	34	20	457	1774	2.3028605784444025	0.005394245112437114	2.34217256696729	0.07349938750193101	KEGG:hsa04916	Melanogenesis	9.4	motor facial nucleus
FZD4	34	20	457	1774	2.3028605784444025	0.005394245112437114	2.34217256696729	0.07349938750193101	KEGG:hsa04916	Melanogenesis	8.8	motor hypoglossal nucleus
FZD4	34	20	457	1774	2.3028605784444025	0.005394245112437114	2.34217256696729	0.07349938750193101	KEGG:hsa04916	Melanogenesis	11.1	motor trigeminal nucleus
FZD4	34	20	457	1774	2.3028605784444025	0.005394245112437114	2.34217256696729	0.07349938750193101	KEGG:hsa04916	Melanogenesis	10.6	nuclei of the trapezoid body
FZD4	34	20	457	1774	2.3028605784444025	0.005394245112437114	2.34217256696729	0.07349938750193101	KEGG:hsa04916	Melanogenesis	10.9	nucleus accumbens
FZD4	34	20	457	1774	2.3028605784444025	0.005394245112437114	2.34217256696729	0.07349938750193101	KEGG:hsa04916	Melanogenesis	10.8	nucleus ambiguus
FZD4	34	20	457	1774	2.3028605784444025	0.005394245112437114	2.34217256696729	0.07349938750193101	KEGG:hsa04916	Melanogenesis	9.6	nucleus basalis of Meynert
FZD4	34	20	457	1774	2.3028605784444025	0.005394245112437114	2.34217256696729	0.07349938750193101	KEGG:hsa04916	Melanogenesis	10.6	nucleus cuneatus
FZD4	34	20	457	1774	2.3028605784444025	0.005394245112437114	2.34217256696729	0.07349938750193101	KEGG:hsa04916	Melanogenesis	6.8	nucleus gracilis
FZD4	34	20	457	1774	2.3028605784444025	0.005394245112437114	2.34217256696729	0.07349938750193101	KEGG:hsa04916	Melanogenesis	11.6	nucleus of the diagonal band
FZD4	34	20	457	1774	2.3028605784444025	0.005394245112437114	2.34217256696729	0.07349938750193101	KEGG:hsa04916	Melanogenesis	9.1	nucleus raphe magnus
FZD4	34	20	457	1774	2.3028605784444025	0.005394245112437114	2.34217256696729	0.07349938750193101	KEGG:hsa04916	Melanogenesis	8.9	nucleus raphe obscurus
FZD4	34	20	457	1774	2.3028605784444025	0.005394245112437114	2.34217256696729	0.07349938750193101	KEGG:hsa04916	Melanogenesis	8.4	nucleus raphe pallidus
FZD4	34	20	457	1774	2.3028605784444025	0.005394245112437114	2.34217256696729	0.07349938750193101	KEGG:hsa04916	Melanogenesis	8.6	nucleus reuniens
FZD4	34	20	457	1774	2.3028605784444025	0.005394245112437114	2.34217256696729	0.07349938750193101	KEGG:hsa04916	Melanogenesis	8.4	nucleus rhomboideus
FZD4	34	20	457	1774	2.3028605784444025	0.005394245112437114	2.34217256696729	0.07349938750193101	KEGG:hsa04916	Melanogenesis	10.0	nucleus tractus solitarii
FZD4	34	20	457	1774	2.3028605784444025	0.005394245112437114	2.34217256696729	0.07349938750193101	KEGG:hsa04916	Melanogenesis	12.5	occipital cortex
FZD4	34	20	457	1774	2.3028605784444025	0.005394245112437114	2.34217256696729	0.07349938750193101	KEGG:hsa04916	Melanogenesis	9.0	occipital cortex (white matter)
FZD4	34	20	457	1774	2.3028605784444025	0.005394245112437114	2.34217256696729	0.07349938750193101	KEGG:hsa04916	Melanogenesis	11.4	olfactory area
FZD4	34	20	457	1774	2.3028605784444025	0.005394245112437114	2.34217256696729	0.07349938750193101	KEGG:hsa04916	Melanogenesis	10.4	olfactory tubercle
FZD4	34	20	457	1774	2.3028605784444025	0.005394245112437114	2.34217256696729	0.07349938750193101	KEGG:hsa04916	Melanogenesis	7.8	orbitofrontal gyrus, anterior
FZD4	34	20	457	1774	2.3028605784444025	0.005394245112437114	2.34217256696729	0.07349938750193101	KEGG:hsa04916	Melanogenesis	10.1	paracentral lobule, anterior
FZD4	34	20	457	1774	2.3028605784444025	0.005394245112437114	2.34217256696729	0.07349938750193101	KEGG:hsa04916	Melanogenesis	10.0	paracentral lobule, posterior
FZD4	34	20	457	1774	2.3028605784444025	0.005394245112437114	2.34217256696729	0.07349938750193101	KEGG:hsa04916	Melanogenesis	9.9	parahippocampal cortex
FZD4	34	20	457	1774	2.3028605784444025	0.005394245112437114	2.34217256696729	0.07349938750193101	KEGG:hsa04916	Melanogenesis	11.9	parahippocampal cortex (white matter)
FZD4	34	20	457	1774	2.3028605784444025	0.005394245112437114	2.34217256696729	0.07349938750193101	KEGG:hsa04916	Melanogenesis	11.5	paramedian reticular nucleus
FZD4	34	20	457	1774	2.3028605784444025	0.005394245112437114	2.34217256696729	0.07349938750193101	KEGG:hsa04916	Melanogenesis	6.8	paraventricular nucleus
FZD4	34	20	457	1774	2.3028605784444025	0.005394245112437114	2.34217256696729	0.07349938750193101	KEGG:hsa04916	Melanogenesis	8.1	parietal operculum
FZD4	34	20	457	1774	2.3028605784444025	0.005394245112437114	2.34217256696729	0.07349938750193101	KEGG:hsa04916	Melanogenesis	12.7	parieto-insular cortex
FZD4	34	20	457	1774	2.3028605784444025	0.005394245112437114	2.34217256696729	0.07349938750193101	KEGG:hsa04916	Melanogenesis	11.8	parieto-occipital transitional area
FZD4	34	20	457	1774	2.3028605784444025	0.005394245112437114	2.34217256696729	0.07349938750193101	KEGG:hsa04916	Melanogenesis	7.5	parieto-temporal junction (white matter)
FZD4	34	20	457	1774	2.3028605784444025	0.005394245112437114	2.34217256696729	0.07349938750193101	KEGG:hsa04916	Melanogenesis	11.0	parvicellular reticular nuclei
FZD4	34	20	457	1774	2.3028605784444025	0.005394245112437114	2.34217256696729	0.07349938750193101	KEGG:hsa04916	Melanogenesis	9.6	parvicellular reticular nuclei, medullary
FZD4	34	20	457	1774	2.3028605784444025	0.005394245112437114	2.34217256696729	0.07349938750193101	KEGG:hsa04916	Melanogenesis	9.1	pedunculopontine tegmental nucleus
FZD4	34	20	457	1774	2.3028605784444025	0.005394245112437114	2.34217256696729	0.07349938750193101	KEGG:hsa04916	Melanogenesis	8.3	periaquaductal grey, anterior
FZD4	34	20	457	1774	2.3028605784444025	0.005394245112437114	2.34217256696729	0.07349938750193101	KEGG:hsa04916	Melanogenesis	10.5	periaquaductal grey, dorsal
FZD4	34	20	457	1774	2.3028605784444025	0.005394245112437114	2.34217256696729	0.07349938750193101	KEGG:hsa04916	Melanogenesis	11.2	periaquaductal grey, lateral
FZD4	34	20	457	1774	2.3028605784444025	0.005394245112437114	2.34217256696729	0.07349938750193101	KEGG:hsa04916	Melanogenesis	12.6	perirhinal gyrus
FZD4	34	20	457	1774	2.3028605784444025	0.005394245112437114	2.34217256696729	0.07349938750193101	KEGG:hsa04916	Melanogenesis	9.4	peritrigeminal nucleus
FZD4	34	20	457	1774	2.3028605784444025	0.005394245112437114	2.34217256696729	0.07349938750193101	KEGG:hsa04916	Melanogenesis	7.8	piriform cortex
FZD4	34	20	457	1774	2.3028605784444025	0.005394245112437114	2.34217256696729	0.07349938750193101	KEGG:hsa04916	Melanogenesis	10.6	pontine nuclei
FZD4	34	20	457	1774	2.3028605784444025	0.005394245112437114	2.34217256696729	0.07349938750193101	KEGG:hsa04916	Melanogenesis	12.9	pontine raphe nucleus
FZD4	34	20	457	1774	2.3028605784444025	0.005394245112437114	2.34217256696729	0.07349938750193101	KEGG:hsa04916	Melanogenesis	9.8	postcentral gyrus
FZD4	34	20	457	1774	2.3028605784444025	0.005394245112437114	2.34217256696729	0.07349938750193101	KEGG:hsa04916	Melanogenesis	11.1	postcentral gyrus, dorsal
FZD4	34	20	457	1774	2.3028605784444025	0.005394245112437114	2.34217256696729	0.07349938750193101	KEGG:hsa04916	Melanogenesis	12.3	postcentral gyrus, middle
FZD4	34	20	457	1774	2.3028605784444025	0.005394245112437114	2.34217256696729	0.07349938750193101	KEGG:hsa04916	Melanogenesis	10.1	postcentral gyrus, ventral
FZD4	34	20	457	1774	2.3028605784444025	0.005394245112437114	2.34217256696729	0.07349938750193101	KEGG:hsa04916	Melanogenesis	7.6	posterior cingulate cortex
FZD4	34	20	457	1774	2.3028605784444025	0.005394245112437114	2.34217256696729	0.07349938750193101	KEGG:hsa04916	Melanogenesis	9.6	posterior cingulate cortex, dorsal
FZD4	34	20	457	1774	2.3028605784444025	0.005394245112437114	2.34217256696729	0.07349938750193101	KEGG:hsa04916	Melanogenesis	10.9	posterior cingulate cortex, ventral
FZD4	34	20	457	1774	2.3028605784444025	0.005394245112437114	2.34217256696729	0.07349938750193101	KEGG:hsa04916	Melanogenesis	12.0	posterior insular cortex
FZD4	34	20	457	1774	2.3028605784444025	0.005394245112437114	2.34217256696729	0.07349938750193101	KEGG:hsa04916	Melanogenesis	9.1	posterior thalamic nucleus
FZD4	34	20	457	1774	2.3028605784444025	0.005394245112437114	2.34217256696729	0.07349938750193101	KEGG:hsa04916	Melanogenesis	11.1	posteroventral cochlear nucleus
FZD4	34	20	457	1774	2.3028605784444025	0.005394245112437114	2.34217256696729	0.07349938750193101	KEGG:hsa04916	Melanogenesis	11.5	precentral gyrus
FZD4	34	20	457	1774	2.3028605784444025	0.005394245112437114	2.34217256696729	0.07349938750193101	KEGG:hsa04916	Melanogenesis	9.5	precentral gyrus, dorsal
FZD4	34	20	457	1774	2.3028605784444025	0.005394245112437114	2.34217256696729	0.07349938750193101	KEGG:hsa04916	Melanogenesis	11.5	precentral gyrus, middle
FZD4	34	20	457	1774	2.3028605784444025	0.005394245112437114	2.34217256696729	0.07349938750193101	KEGG:hsa04916	Melanogenesis	8.5	precentral gyrus, ventral
FZD4	34	20	457	1774	2.3028605784444025	0.005394245112437114	2.34217256696729	0.07349938750193101	KEGG:hsa04916	Melanogenesis	10.5	precuneus
FZD4	34	20	457	1774	2.3028605784444025	0.005394245112437114	2.34217256696729	0.07349938750193101	KEGG:hsa04916	Melanogenesis	11.3	premotor cortex, dorsal
FZD4	34	20	457	1774	2.3028605784444025	0.005394245112437114	2.34217256696729	0.07349938750193101	KEGG:hsa04916	Melanogenesis	9.8	premotor cortex, ventral
FZD4	34	20	457	1774	2.3028605784444025	0.005394245112437114	2.34217256696729	0.07349938750193101	KEGG:hsa04916	Melanogenesis	9.1	preoptic area
FZD4	34	20	457	1774	2.3028605784444025	0.005394245112437114	2.34217256696729	0.07349938750193101	KEGG:hsa04916	Melanogenesis	9.8	prepositus hypoglossal nucleus
FZD4	34	20	457	1774	2.3028605784444025	0.005394245112437114	2.34217256696729	0.07349938750193101	KEGG:hsa04916	Melanogenesis	8.8	pretectal area
FZD4	34	20	457	1774	2.3028605784444025	0.005394245112437114	2.34217256696729	0.07349938750193101	KEGG:hsa04916	Melanogenesis	10.8	principal sensory trigeminal nucleus
FZD4	34	20	457	1774	2.3028605784444025	0.005394245112437114	2.34217256696729	0.07349938750193101	KEGG:hsa04916	Melanogenesis	8.9	pulvinar
FZD4	34	20	457	1774	2.3028605784444025	0.005394245112437114	2.34217256696729	0.07349938750193101	KEGG:hsa04916	Melanogenesis	9.3	putamen
FZD4	34	20	457	1774	2.3028605784444025	0.005394245112437114	2.34217256696729	0.07349938750193101	KEGG:hsa04916	Melanogenesis	10.0	red nucleus
FZD4	34	20	457	1774	2.3028605784444025	0.005394245112437114	2.34217256696729	0.07349938750193101	KEGG:hsa04916	Melanogenesis	9.9	reticular pontine nucleus, caudal
FZD4	34	20	457	1774	2.3028605784444025	0.005394245112437114	2.34217256696729	0.07349938750193101	KEGG:hsa04916	Melanogenesis	10.9	reticular pontine nucleus, oral
FZD4	34	20	457	1774	2.3028605784444025	0.005394245112437114	2.34217256696729	0.07349938750193101	KEGG:hsa04916	Melanogenesis	10.4	reticulotegmental nucleus
FZD4	34	20	457	1774	2.3028605784444025	0.005394245112437114	2.34217256696729	0.07349938750193101	KEGG:hsa04916	Melanogenesis	7.6	retrosplenial cortex
FZD4	34	20	457	1774	2.3028605784444025	0.005394245112437114	2.34217256696729	0.07349938750193101	KEGG:hsa04916	Melanogenesis	10.9	septal nuclei
FZD4	34	20	457	1774	2.3028605784444025	0.005394245112437114	2.34217256696729	0.07349938750193101	KEGG:hsa04916	Melanogenesis	9.6	somatomor cortex, precentral gyrus (white matter)
FZD4	34	20	457	1774	2.3028605784444025	0.005394245112437114	2.34217256696729	0.07349938750193101	KEGG:hsa04916	Melanogenesis	10.2	somatosensory cortex, postcentral gyrus, ventral (white matter)
FZD4	34	20	457	1774	2.3028605784444025	0.005394245112437114	2.34217256696729	0.07349938750193101	KEGG:hsa04916	Melanogenesis	8.4	spinal trigeminal nucleus, caudal
FZD4	34	20	457	1774	2.3028605784444025	0.005394245112437114	2.34217256696729	0.07349938750193101	KEGG:hsa04916	Melanogenesis	9.2	spinal trigeminal nucleus, interpolar
FZD4	34	20	457	1774	2.3028605784444025	0.005394245112437114	2.34217256696729	0.07349938750193101	KEGG:hsa04916	Melanogenesis	10.8	spinal trigeminal nucleus, oral
FZD4	34	20	457	1774	2.3028605784444025	0.005394245112437114	2.34217256696729	0.07349938750193101	KEGG:hsa04916	Melanogenesis	10.2	spinal vestibular nucleus
FZD4	34	20	457	1774	2.3028605784444025	0.005394245112437114	2.34217256696729	0.07349938750193101	KEGG:hsa04916	Melanogenesis	10.1	stria terminalis, bed nucleus
FZD4	34	20	457	1774	2.3028605784444025	0.005394245112437114	2.34217256696729	0.07349938750193101	KEGG:hsa04916	Melanogenesis	11.3	subcentral gyrus, S2
FZD4	34	20	457	1774	2.3028605784444025	0.005394245112437114	2.34217256696729	0.07349938750193101	KEGG:hsa04916	Melanogenesis	10.7	subcoeruleus area
FZD4	34	20	457	1774	2.3028605784444025	0.005394245112437114	2.34217256696729	0.07349938750193101	KEGG:hsa04916	Melanogenesis	10.1	subiculum
FZD4	34	20	457	1774	2.3028605784444025	0.005394245112437114	2.34217256696729	0.07349938750193101	KEGG:hsa04916	Melanogenesis	7.6	substantia nigra
FZD4	34	20	457	1774	2.3028605784444025	0.005394245112437114	2.34217256696729	0.07349938750193101	KEGG:hsa04916	Melanogenesis	8.9	subthalamic nucleus
FZD4	34	20	457	1774	2.3028605784444025	0.005394245112437114	2.34217256696729	0.07349938750193101	KEGG:hsa04916	Melanogenesis	8.9	superior colliculus
FZD4	34	20	457	1774	2.3028605784444025	0.005394245112437114	2.34217256696729	0.07349938750193101	KEGG:hsa04916	Melanogenesis	9.7	superior olive
FZD4	34	20	457	1774	2.3028605784444025	0.005394245112437114	2.34217256696729	0.07349938750193101	KEGG:hsa04916	Melanogenesis	13.1	superior parietal lobule
FZD4	34	20	457	1774	2.3028605784444025	0.005394245112437114	2.34217256696729	0.07349938750193101	KEGG:hsa04916	Melanogenesis	12.1	superior temporal gyrus
FZD4	34	20	457	1774	2.3028605784444025	0.005394245112437114	2.34217256696729	0.07349938750193101	KEGG:hsa04916	Melanogenesis	10.0	superior vestibular nucleus
FZD4	34	20	457	1774	2.3028605784444025	0.005394245112437114	2.34217256696729	0.07349938750193101	KEGG:hsa04916	Melanogenesis	10.8	supplementary motor cortex
FZD4	34	20	457	1774	2.3028605784444025	0.005394245112437114	2.34217256696729	0.07349938750193101	KEGG:hsa04916	Melanogenesis	12.7	supramarginal gyrus
FZD4	34	20	457	1774	2.3028605784444025	0.005394245112437114	2.34217256696729	0.07349938750193101	KEGG:hsa04916	Melanogenesis	9.7	supraoptic nucleus
FZD4	34	20	457	1774	2.3028605784444025	0.005394245112437114	2.34217256696729	0.07349938750193101	KEGG:hsa04916	Melanogenesis	11.6	temporal pole
FZD4	34	20	457	1774	2.3028605784444025	0.005394245112437114	2.34217256696729	0.07349938750193101	KEGG:hsa04916	Melanogenesis	8.7	temporal white matter
FZD4	34	20	457	1774	2.3028605784444025	0.005394245112437114	2.34217256696729	0.07349938750193101	KEGG:hsa04916	Melanogenesis	12.2	temporo-insular cortex, parainsular gyrus
FZD4	34	20	457	1774	2.3028605784444025	0.005394245112437114	2.34217256696729	0.07349938750193101	KEGG:hsa04916	Melanogenesis	11.5	temporo-occipital transitional zone
FZD4	34	20	457	1774	2.3028605784444025	0.005394245112437114	2.34217256696729	0.07349938750193101	KEGG:hsa04916	Melanogenesis	13.3	transversal temporal gyrus, anterior
FZD4	34	20	457	1774	2.3028605784444025	0.005394245112437114	2.34217256696729	0.07349938750193101	KEGG:hsa04916	Melanogenesis	13.6	transversal temporal gyrus, posterior
FZD4	34	20	457	1774	2.3028605784444025	0.005394245112437114	2.34217256696729	0.07349938750193101	KEGG:hsa04916	Melanogenesis	11.9	ventral medullary reticular nucleus
FZD4	34	20	457	1774	2.3028605784444025	0.005394245112437114	2.34217256696729	0.07349938750193101	KEGG:hsa04916	Melanogenesis	10.3	ventral periolivary nuclei
FZD4	34	20	457	1774	2.3028605784444025	0.005394245112437114	2.34217256696729	0.07349938750193101	KEGG:hsa04916	Melanogenesis	9.9	ventral posterolateral thalamic nucleus
FZD4	34	20	457	1774	2.3028605784444025	0.005394245112437114	2.34217256696729	0.07349938750193101	KEGG:hsa04916	Melanogenesis	10.4	ventral posteromedial thalamic nucleus
FZD4	34	20	457	1774	2.3028605784444025	0.005394245112437114	2.34217256696729	0.07349938750193101	KEGG:hsa04916	Melanogenesis	10.1	ventral tegmental area
FZD4	34	20	457	1774	2.3028605784444025	0.005394245112437114	2.34217256696729	0.07349938750193101	KEGG:hsa04916	Melanogenesis	8.7	ventral thalamic nuclei
FZD4	34	20	457	1774	2.3028605784444025	0.005394245112437114	2.34217256696729	0.07349938750193101	KEGG:hsa04916	Melanogenesis	9.3	ventrolateral medulla, A1-C1 cell groups
FZD4	34	20	457	1774	2.3028605784444025	0.005394245112437114	2.34217256696729	0.07349938750193101	KEGG:hsa04916	Melanogenesis	8.9	ventrolateral tegmental area, A5 NE cell group
FZD4	34	20	457	1774	2.3028605784444025	0.005394245112437114	2.34217256696729	0.07349938750193101	KEGG:hsa04916	Melanogenesis	9.4	ventromedial nucleus
FZD4	34	20	457	1774	2.3028605784444025	0.005394245112437114	2.34217256696729	0.07349938750193101	KEGG:hsa04916	Melanogenesis	8.9	vermis
FZD4	34	20	457	1774	2.3028605784444025	0.005394245112437114	2.34217256696729	0.07349938750193101	KEGG:hsa04916	Melanogenesis	8.9	zona incerta
FZD4	34	20	457	1774	2.3028605784444025	0.005394245112437114	2.34217256696729	0.07349938750193101	REACT:R-HSA-199991	Membrane Trafficking	7.9	amygdala
FZD4	34	20	457	1774	2.3028605784444025	0.005394245112437114	2.34217256696729	0.07349938750193101	REACT:R-HSA-199991	Membrane Trafficking	13.5	angular gyrus
FZD4	34	20	457	1774	2.3028605784444025	0.005394245112437114	2.34217256696729	0.07349938750193101	REACT:R-HSA-199991	Membrane Trafficking	13.4	angular gyrus (white matter)
FZD4	34	20	457	1774	2.3028605784444025	0.005394245112437114	2.34217256696729	0.07349938750193101	REACT:R-HSA-199991	Membrane Trafficking	10.4	anterior cingulate cortex, supragenual-dorsal
FZD4	34	20	457	1774	2.3028605784444025	0.005394245112437114	2.34217256696729	0.07349938750193101	REACT:R-HSA-199991	Membrane Trafficking	8.5	anterior cingulate cortex, supragenual-ventral
FZD4	34	20	457	1774	2.3028605784444025	0.005394245112437114	2.34217256696729	0.07349938750193101	REACT:R-HSA-199991	Membrane Trafficking	10.1	anterior cochlear nucleus, ventral
FZD4	34	20	457	1774	2.3028605784444025	0.005394245112437114	2.34217256696729	0.07349938750193101	REACT:R-HSA-199991	Membrane Trafficking	7.6	anterior funiculus (white matter)
FZD4	34	20	457	1774	2.3028605784444025	0.005394245112437114	2.34217256696729	0.07349938750193101	REACT:R-HSA-199991	Membrane Trafficking	14.0	anterior insular cortex, dorsal
FZD4	34	20	457	1774	2.3028605784444025	0.005394245112437114	2.34217256696729	0.07349938750193101	REACT:R-HSA-199991	Membrane Trafficking	13.1	anterior insular cortex, ventral
FZD4	34	20	457	1774	2.3028605784444025	0.005394245112437114	2.34217256696729	0.07349938750193101	REACT:R-HSA-199991	Membrane Trafficking	7.3	anterior thalamic nucleus, ventral
FZD4	34	20	457	1774	2.3028605784444025	0.005394245112437114	2.34217256696729	0.07349938750193101	REACT:R-HSA-199991	Membrane Trafficking	7.5	arcuate nucleus
FZD4	34	20	457	1774	2.3028605784444025	0.005394245112437114	2.34217256696729	0.07349938750193101	REACT:R-HSA-199991	Membrane Trafficking	11.1	area parastriata, inferior
FZD4	34	20	457	1774	2.3028605784444025	0.005394245112437114	2.34217256696729	0.07349938750193101	REACT:R-HSA-199991	Membrane Trafficking	11.0	area parastriata, parietal
FZD4	34	20	457	1774	2.3028605784444025	0.005394245112437114	2.34217256696729	0.07349938750193101	REACT:R-HSA-199991	Membrane Trafficking	8.9	area parastriata, superior
FZD4	34	20	457	1774	2.3028605784444025	0.005394245112437114	2.34217256696729	0.07349938750193101	REACT:R-HSA-199991	Membrane Trafficking	12.7	area parastriata, temporal
FZD4	34	20	457	1774	2.3028605784444025	0.005394245112437114	2.34217256696729	0.07349938750193101	REACT:R-HSA-199991	Membrane Trafficking	8.9	area postrema
FZD4	34	20	457	1774	2.3028605784444025	0.005394245112437114	2.34217256696729	0.07349938750193101	REACT:R-HSA-199991	Membrane Trafficking	13.0	area striata
FZD4	34	20	457	1774	2.3028605784444025	0.005394245112437114	2.34217256696729	0.07349938750193101	REACT:R-HSA-199991	Membrane Trafficking	9.0	area striata (white matter)
FZD4	34	20	457	1774	2.3028605784444025	0.005394245112437114	2.34217256696729	0.07349938750193101	REACT:R-HSA-199991	Membrane Trafficking	8.8	basal amygdala
FZD4	34	20	457	1774	2.3028605784444025	0.005394245112437114	2.34217256696729	0.07349938750193101	REACT:R-HSA-199991	Membrane Trafficking	10.8	caudate nucleus
FZD4	34	20	457	1774	2.3028605784444025	0.005394245112437114	2.34217256696729	0.07349938750193101	REACT:R-HSA-199991	Membrane Trafficking	8.9	central amygdala
FZD4	34	20	457	1774	2.3028605784444025	0.005394245112437114	2.34217256696729	0.07349938750193101	REACT:R-HSA-199991	Membrane Trafficking	13.1	centromedial thalamic nucleus
FZD4	34	20	457	1774	2.3028605784444025	0.005394245112437114	2.34217256696729	0.07349938750193101	REACT:R-HSA-199991	Membrane Trafficking	8.8	cerebellar cortex
FZD4	34	20	457	1774	2.3028605784444025	0.005394245112437114	2.34217256696729	0.07349938750193101	REACT:R-HSA-199991	Membrane Trafficking	10.9	cerebellar nuclei
FZD4	34	20	457	1774	2.3028605784444025	0.005394245112437114	2.34217256696729	0.07349938750193101	REACT:R-HSA-199991	Membrane Trafficking	9.8	cerebellar white matter
FZD4	34	20	457	1774	2.3028605784444025	0.005394245112437114	2.34217256696729	0.07349938750193101	REACT:R-HSA-199991	Membrane Trafficking	8.2	cervical spinal cord, central gray
FZD4	34	20	457	1774	2.3028605784444025	0.005394245112437114	2.34217256696729	0.07349938750193101	REACT:R-HSA-199991	Membrane Trafficking	7.8	cervical spinal cord, dorsal horn
FZD4	34	20	457	1774	2.3028605784444025	0.005394245112437114	2.34217256696729	0.07349938750193101	REACT:R-HSA-199991	Membrane Trafficking	8.4	cervical spinal cord, ventral horn
FZD4	34	20	457	1774	2.3028605784444025	0.005394245112437114	2.34217256696729	0.07349938750193101	REACT:R-HSA-199991	Membrane Trafficking	11.4	choroid plexus
FZD4	34	20	457	1774	2.3028605784444025	0.005394245112437114	2.34217256696729	0.07349938750193101	REACT:R-HSA-199991	Membrane Trafficking	9.2	claustrum
FZD4	34	20	457	1774	2.3028605784444025	0.005394245112437114	2.34217256696729	0.07349938750193101	REACT:R-HSA-199991	Membrane Trafficking	7.5	corpus callosum, genu (white matter)
FZD4	34	20	457	1774	2.3028605784444025	0.005394245112437114	2.34217256696729	0.07349938750193101	REACT:R-HSA-199991	Membrane Trafficking	8.2	corpus callosum, splenium (white matter)
FZD4	34	20	457	1774	2.3028605784444025	0.005394245112437114	2.34217256696729	0.07349938750193101	REACT:R-HSA-199991	Membrane Trafficking	8.3	corticomedial amygdala
FZD4	34	20	457	1774	2.3028605784444025	0.005394245112437114	2.34217256696729	0.07349938750193101	REACT:R-HSA-199991	Membrane Trafficking	9.6	cuneiform nucleus
FZD4	34	20	457	1774	2.3028605784444025	0.005394245112437114	2.34217256696729	0.07349938750193101	REACT:R-HSA-199991	Membrane Trafficking	9.0	dentate gyrus
FZD4	34	20	457	1774	2.3028605784444025	0.005394245112437114	2.34217256696729	0.07349938750193101	REACT:R-HSA-199991	Membrane Trafficking	12.3	dorsal cochlear nucleus
FZD4	34	20	457	1774	2.3028605784444025	0.005394245112437114	2.34217256696729	0.07349938750193101	REACT:R-HSA-199991	Membrane Trafficking	7.1	dorsal funiculus (white matter)
FZD4	34	20	457	1774	2.3028605784444025	0.005394245112437114	2.34217256696729	0.07349938750193101	REACT:R-HSA-199991	Membrane Trafficking	11.2	dorsal medullary reticular nucleus
FZD4	34	20	457	1774	2.3028605784444025	0.005394245112437114	2.34217256696729	0.07349938750193101	REACT:R-HSA-199991	Membrane Trafficking	8.3	dorsal motor vagal complex
FZD4	34	20	457	1774	2.3028605784444025	0.005394245112437114	2.34217256696729	0.07349938750193101	REACT:R-HSA-199991	Membrane Trafficking	12.7	dorsal raphe nucleus
FZD4	34	20	457	1774	2.3028605784444025	0.005394245112437114	2.34217256696729	0.07349938750193101	REACT:R-HSA-199991	Membrane Trafficking	10.1	dorsal tegmental nucleus
FZD4	34	20	457	1774	2.3028605784444025	0.005394245112437114	2.34217256696729	0.07349938750193101	REACT:R-HSA-199991	Membrane Trafficking	10.8	dorsolateral tegmental area
FZD4	34	20	457	1774	2.3028605784444025	0.005394245112437114	2.34217256696729	0.07349938750193101	REACT:R-HSA-199991	Membrane Trafficking	9.8	dorsomedial nucleus
FZD4	34	20	457	1774	2.3028605784444025	0.005394245112437114	2.34217256696729	0.07349938750193101	REACT:R-HSA-199991	Membrane Trafficking	10.6	entorhinal gyrus
FZD4	34	20	457	1774	2.3028605784444025	0.005394245112437114	2.34217256696729	0.07349938750193101	REACT:R-HSA-199991	Membrane Trafficking	8.8	flocculonodular lobe
FZD4	34	20	457	1774	2.3028605784444025	0.005394245112437114	2.34217256696729	0.07349938750193101	REACT:R-HSA-199991	Membrane Trafficking	10.9	frontal eye field
FZD4	34	20	457	1774	2.3028605784444025	0.005394245112437114	2.34217256696729	0.07349938750193101	REACT:R-HSA-199991	Membrane Trafficking	14.4	frontal operculum
FZD4	34	20	457	1774	2.3028605784444025	0.005394245112437114	2.34217256696729	0.07349938750193101	REACT:R-HSA-199991	Membrane Trafficking	11.7	fusiform gyrus
FZD4	34	20	457	1774	2.3028605784444025	0.005394245112437114	2.34217256696729	0.07349938750193101	REACT:R-HSA-199991	Membrane Trafficking	10.3	gigantocellular reticular nuclei, medullary
FZD4	34	20	457	1774	2.3028605784444025	0.005394245112437114	2.34217256696729	0.07349938750193101	REACT:R-HSA-199991	Membrane Trafficking	9.9	gigantocellular reticular nuclei, pars
FZD4	34	20	457	1774	2.3028605784444025	0.005394245112437114	2.34217256696729	0.07349938750193101	REACT:R-HSA-199991	Membrane Trafficking	9.2	globus pallidus, externus
FZD4	34	20	457	1774	2.3028605784444025	0.005394245112437114	2.34217256696729	0.07349938750193101	REACT:R-HSA-199991	Membrane Trafficking	9.2	globus pallidus, internus
FZD4	34	20	457	1774	2.3028605784444025	0.005394245112437114	2.34217256696729	0.07349938750193101	REACT:R-HSA-199991	Membrane Trafficking	9.0	habenula
FZD4	34	20	457	1774	2.3028605784444025	0.005394245112437114	2.34217256696729	0.07349938750193101	REACT:R-HSA-199991	Membrane Trafficking	8.9	hippocampus
FZD4	34	20	457	1774	2.3028605784444025	0.005394245112437114	2.34217256696729	0.07349938750193101	REACT:R-HSA-199991	Membrane Trafficking	10.8	hippocampus, CA1
FZD4	34	20	457	1774	2.3028605784444025	0.005394245112437114	2.34217256696729	0.07349938750193101	REACT:R-HSA-199991	Membrane Trafficking	11.5	hippocampus, CA2
FZD4	34	20	457	1774	2.3028605784444025	0.005394245112437114	2.34217256696729	0.07349938750193101	REACT:R-HSA-199991	Membrane Trafficking	9.6	hippocampus, CA3
FZD4	34	20	457	1774	2.3028605784444025	0.005394245112437114	2.34217256696729	0.07349938750193101	REACT:R-HSA-199991	Membrane Trafficking	11.6	inferior colliculus
FZD4	34	20	457	1774	2.3028605784444025	0.005394245112437114	2.34217256696729	0.07349938750193101	REACT:R-HSA-199991	Membrane Trafficking	9.3	inferior frontal gyrus, opercular
FZD4	34	20	457	1774	2.3028605784444025	0.005394245112437114	2.34217256696729	0.07349938750193101	REACT:R-HSA-199991	Membrane Trafficking	9.2	inferior olive
FZD4	34	20	457	1774	2.3028605784444025	0.005394245112437114	2.34217256696729	0.07349938750193101	REACT:R-HSA-199991	Membrane Trafficking	13.2	inferior parietal lobule
FZD4	34	20	457	1774	2.3028605784444025	0.005394245112437114	2.34217256696729	0.07349938750193101	REACT:R-HSA-199991	Membrane Trafficking	14.2	inferior temporal gyrus
FZD4	34	20	457	1774	2.3028605784444025	0.005394245112437114	2.34217256696729	0.07349938750193101	REACT:R-HSA-199991	Membrane Trafficking	11.9	intraparietal deep sulcus
FZD4	34	20	457	1774	2.3028605784444025	0.005394245112437114	2.34217256696729	0.07349938750193101	REACT:R-HSA-199991	Membrane Trafficking	9.0	Kolliker-Fuse nucleus
FZD4	34	20	457	1774	2.3028605784444025	0.005394245112437114	2.34217256696729	0.07349938750193101	REACT:R-HSA-199991	Membrane Trafficking	9.7	lateral amygdala
FZD4	34	20	457	1774	2.3028605784444025	0.005394245112437114	2.34217256696729	0.07349938750193101	REACT:R-HSA-199991	Membrane Trafficking	6.6	lateral funiculus (white matter)
FZD4	34	20	457	1774	2.3028605784444025	0.005394245112437114	2.34217256696729	0.07349938750193101	REACT:R-HSA-199991	Membrane Trafficking	8.8	lateral geniculate body
FZD4	34	20	457	1774	2.3028605784444025	0.005394245112437114	2.34217256696729	0.07349938750193101	REACT:R-HSA-199991	Membrane Trafficking	8.0	lateral hypothalamic area
FZD4	34	20	457	1774	2.3028605784444025	0.005394245112437114	2.34217256696729	0.07349938750193101	REACT:R-HSA-199991	Membrane Trafficking	10.4	lateral lemniscal nuclei
FZD4	34	20	457	1774	2.3028605784444025	0.005394245112437114	2.34217256696729	0.07349938750193101	REACT:R-HSA-199991	Membrane Trafficking	8.0	lateral medullary reticular nucleus
FZD4	34	20	457	1774	2.3028605784444025	0.005394245112437114	2.34217256696729	0.07349938750193101	REACT:R-HSA-199991	Membrane Trafficking	9.7	lateral parabrachial nucleus
FZD4	34	20	457	1774	2.3028605784444025	0.005394245112437114	2.34217256696729	0.07349938750193101	REACT:R-HSA-199991	Membrane Trafficking	9.1	lateral thalamic nuclei
FZD4	34	20	457	1774	2.3028605784444025	0.005394245112437114	2.34217256696729	0.07349938750193101	REACT:R-HSA-199991	Membrane Trafficking	10.3	lateral vestibular nucleus
FZD4	34	20	457	1774	2.3028605784444025	0.005394245112437114	2.34217256696729	0.07349938750193101	REACT:R-HSA-199991	Membrane Trafficking	12.2	lingual gyrus
FZD4	34	20	457	1774	2.3028605784444025	0.005394245112437114	2.34217256696729	0.07349938750193101	REACT:R-HSA-199991	Membrane Trafficking	8.9	locus coeruleus
FZD4	34	20	457	1774	2.3028605784444025	0.005394245112437114	2.34217256696729	0.07349938750193101	REACT:R-HSA-199991	Membrane Trafficking	11.1	mammillary body
FZD4	34	20	457	1774	2.3028605784444025	0.005394245112437114	2.34217256696729	0.07349938750193101	REACT:R-HSA-199991	Membrane Trafficking	9.0	medial dorsal thalamic nucleus
FZD4	34	20	457	1774	2.3028605784444025	0.005394245112437114	2.34217256696729	0.07349938750193101	REACT:R-HSA-199991	Membrane Trafficking	8.4	medial geniculate body
FZD4	34	20	457	1774	2.3028605784444025	0.005394245112437114	2.34217256696729	0.07349938750193101	REACT:R-HSA-199991	Membrane Trafficking	8.2	medial olivary nucleus
FZD4	34	20	457	1774	2.3028605784444025	0.005394245112437114	2.34217256696729	0.07349938750193101	REACT:R-HSA-199991	Membrane Trafficking	10.9	medial parabrachial nucleus
FZD4	34	20	457	1774	2.3028605784444025	0.005394245112437114	2.34217256696729	0.07349938750193101	REACT:R-HSA-199991	Membrane Trafficking	10.2	medial periolivary nuclei
FZD4	34	20	457	1774	2.3028605784444025	0.005394245112437114	2.34217256696729	0.07349938750193101	REACT:R-HSA-199991	Membrane Trafficking	9.7	medial vestibular nucleus
FZD4	34	20	457	1774	2.3028605784444025	0.005394245112437114	2.34217256696729	0.07349938750193101	REACT:R-HSA-199991	Membrane Trafficking	11.5	median raphe nucleus
FZD4	34	20	457	1774	2.3028605784444025	0.005394245112437114	2.34217256696729	0.07349938750193101	REACT:R-HSA-199991	Membrane Trafficking	9.1	middle cingulate cortex
FZD4	34	20	457	1774	2.3028605784444025	0.005394245112437114	2.34217256696729	0.07349938750193101	REACT:R-HSA-199991	Membrane Trafficking	12.6	middle temporal gyrus
FZD4	34	20	457	1774	2.3028605784444025	0.005394245112437114	2.34217256696729	0.07349938750193101	REACT:R-HSA-199991	Membrane Trafficking	9.4	motor facial nucleus
FZD4	34	20	457	1774	2.3028605784444025	0.005394245112437114	2.34217256696729	0.07349938750193101	REACT:R-HSA-199991	Membrane Trafficking	8.8	motor hypoglossal nucleus
FZD4	34	20	457	1774	2.3028605784444025	0.005394245112437114	2.34217256696729	0.07349938750193101	REACT:R-HSA-199991	Membrane Trafficking	11.1	motor trigeminal nucleus
FZD4	34	20	457	1774	2.3028605784444025	0.005394245112437114	2.34217256696729	0.07349938750193101	REACT:R-HSA-199991	Membrane Trafficking	10.6	nuclei of the trapezoid body
FZD4	34	20	457	1774	2.3028605784444025	0.005394245112437114	2.34217256696729	0.07349938750193101	REACT:R-HSA-199991	Membrane Trafficking	10.9	nucleus accumbens
FZD4	34	20	457	1774	2.3028605784444025	0.005394245112437114	2.34217256696729	0.07349938750193101	REACT:R-HSA-199991	Membrane Trafficking	10.8	nucleus ambiguus
FZD4	34	20	457	1774	2.3028605784444025	0.005394245112437114	2.34217256696729	0.07349938750193101	REACT:R-HSA-199991	Membrane Trafficking	9.6	nucleus basalis of Meynert
FZD4	34	20	457	1774	2.3028605784444025	0.005394245112437114	2.34217256696729	0.07349938750193101	REACT:R-HSA-199991	Membrane Trafficking	10.6	nucleus cuneatus
FZD4	34	20	457	1774	2.3028605784444025	0.005394245112437114	2.34217256696729	0.07349938750193101	REACT:R-HSA-199991	Membrane Trafficking	6.8	nucleus gracilis
FZD4	34	20	457	1774	2.3028605784444025	0.005394245112437114	2.34217256696729	0.07349938750193101	REACT:R-HSA-199991	Membrane Trafficking	11.6	nucleus of the diagonal band
FZD4	34	20	457	1774	2.3028605784444025	0.005394245112437114	2.34217256696729	0.07349938750193101	REACT:R-HSA-199991	Membrane Trafficking	9.1	nucleus raphe magnus
FZD4	34	20	457	1774	2.3028605784444025	0.005394245112437114	2.34217256696729	0.07349938750193101	REACT:R-HSA-199991	Membrane Trafficking	8.9	nucleus raphe obscurus
FZD4	34	20	457	1774	2.3028605784444025	0.005394245112437114	2.34217256696729	0.07349938750193101	REACT:R-HSA-199991	Membrane Trafficking	8.4	nucleus raphe pallidus
FZD4	34	20	457	1774	2.3028605784444025	0.005394245112437114	2.34217256696729	0.07349938750193101	REACT:R-HSA-199991	Membrane Trafficking	8.6	nucleus reuniens
FZD4	34	20	457	1774	2.3028605784444025	0.005394245112437114	2.34217256696729	0.07349938750193101	REACT:R-HSA-199991	Membrane Trafficking	8.4	nucleus rhomboideus
FZD4	34	20	457	1774	2.3028605784444025	0.005394245112437114	2.34217256696729	0.07349938750193101	REACT:R-HSA-199991	Membrane Trafficking	10.0	nucleus tractus solitarii
FZD4	34	20	457	1774	2.3028605784444025	0.005394245112437114	2.34217256696729	0.07349938750193101	REACT:R-HSA-199991	Membrane Trafficking	12.5	occipital cortex
FZD4	34	20	457	1774	2.3028605784444025	0.005394245112437114	2.34217256696729	0.07349938750193101	REACT:R-HSA-199991	Membrane Trafficking	9.0	occipital cortex (white matter)
FZD4	34	20	457	1774	2.3028605784444025	0.005394245112437114	2.34217256696729	0.07349938750193101	REACT:R-HSA-199991	Membrane Trafficking	11.4	olfactory area
FZD4	34	20	457	1774	2.3028605784444025	0.005394245112437114	2.34217256696729	0.07349938750193101	REACT:R-HSA-199991	Membrane Trafficking	10.4	olfactory tubercle
FZD4	34	20	457	1774	2.3028605784444025	0.005394245112437114	2.34217256696729	0.07349938750193101	REACT:R-HSA-199991	Membrane Trafficking	7.8	orbitofrontal gyrus, anterior
FZD4	34	20	457	1774	2.3028605784444025	0.005394245112437114	2.34217256696729	0.07349938750193101	REACT:R-HSA-199991	Membrane Trafficking	10.1	paracentral lobule, anterior
FZD4	34	20	457	1774	2.3028605784444025	0.005394245112437114	2.34217256696729	0.07349938750193101	REACT:R-HSA-199991	Membrane Trafficking	10.0	paracentral lobule, posterior
FZD4	34	20	457	1774	2.3028605784444025	0.005394245112437114	2.34217256696729	0.07349938750193101	REACT:R-HSA-199991	Membrane Trafficking	9.9	parahippocampal cortex
FZD4	34	20	457	1774	2.3028605784444025	0.005394245112437114	2.34217256696729	0.07349938750193101	REACT:R-HSA-199991	Membrane Trafficking	11.9	parahippocampal cortex (white matter)
FZD4	34	20	457	1774	2.3028605784444025	0.005394245112437114	2.34217256696729	0.07349938750193101	REACT:R-HSA-199991	Membrane Trafficking	11.5	paramedian reticular nucleus
FZD4	34	20	457	1774	2.3028605784444025	0.005394245112437114	2.34217256696729	0.07349938750193101	REACT:R-HSA-199991	Membrane Trafficking	6.8	paraventricular nucleus
FZD4	34	20	457	1774	2.3028605784444025	0.005394245112437114	2.34217256696729	0.07349938750193101	REACT:R-HSA-199991	Membrane Trafficking	8.1	parietal operculum
FZD4	34	20	457	1774	2.3028605784444025	0.005394245112437114	2.34217256696729	0.07349938750193101	REACT:R-HSA-199991	Membrane Trafficking	12.7	parieto-insular cortex
FZD4	34	20	457	1774	2.3028605784444025	0.005394245112437114	2.34217256696729	0.07349938750193101	REACT:R-HSA-199991	Membrane Trafficking	11.8	parieto-occipital transitional area
FZD4	34	20	457	1774	2.3028605784444025	0.005394245112437114	2.34217256696729	0.07349938750193101	REACT:R-HSA-199991	Membrane Trafficking	7.5	parieto-temporal junction (white matter)
FZD4	34	20	457	1774	2.3028605784444025	0.005394245112437114	2.34217256696729	0.07349938750193101	REACT:R-HSA-199991	Membrane Trafficking	11.0	parvicellular reticular nuclei
FZD4	34	20	457	1774	2.3028605784444025	0.005394245112437114	2.34217256696729	0.07349938750193101	REACT:R-HSA-199991	Membrane Trafficking	9.6	parvicellular reticular nuclei, medullary
FZD4	34	20	457	1774	2.3028605784444025	0.005394245112437114	2.34217256696729	0.07349938750193101	REACT:R-HSA-199991	Membrane Trafficking	9.1	pedunculopontine tegmental nucleus
FZD4	34	20	457	1774	2.3028605784444025	0.005394245112437114	2.34217256696729	0.07349938750193101	REACT:R-HSA-199991	Membrane Trafficking	8.3	periaquaductal grey, anterior
FZD4	34	20	457	1774	2.3028605784444025	0.005394245112437114	2.34217256696729	0.07349938750193101	REACT:R-HSA-199991	Membrane Trafficking	10.5	periaquaductal grey, dorsal
FZD4	34	20	457	1774	2.3028605784444025	0.005394245112437114	2.34217256696729	0.07349938750193101	REACT:R-HSA-199991	Membrane Trafficking	11.2	periaquaductal grey, lateral
FZD4	34	20	457	1774	2.3028605784444025	0.005394245112437114	2.34217256696729	0.07349938750193101	REACT:R-HSA-199991	Membrane Trafficking	12.6	perirhinal gyrus
FZD4	34	20	457	1774	2.3028605784444025	0.005394245112437114	2.34217256696729	0.07349938750193101	REACT:R-HSA-199991	Membrane Trafficking	9.4	peritrigeminal nucleus
FZD4	34	20	457	1774	2.3028605784444025	0.005394245112437114	2.34217256696729	0.07349938750193101	REACT:R-HSA-199991	Membrane Trafficking	7.8	piriform cortex
FZD4	34	20	457	1774	2.3028605784444025	0.005394245112437114	2.34217256696729	0.07349938750193101	REACT:R-HSA-199991	Membrane Trafficking	10.6	pontine nuclei
FZD4	34	20	457	1774	2.3028605784444025	0.005394245112437114	2.34217256696729	0.07349938750193101	REACT:R-HSA-199991	Membrane Trafficking	12.9	pontine raphe nucleus
FZD4	34	20	457	1774	2.3028605784444025	0.005394245112437114	2.34217256696729	0.07349938750193101	REACT:R-HSA-199991	Membrane Trafficking	9.8	postcentral gyrus
FZD4	34	20	457	1774	2.3028605784444025	0.005394245112437114	2.34217256696729	0.07349938750193101	REACT:R-HSA-199991	Membrane Trafficking	11.1	postcentral gyrus, dorsal
FZD4	34	20	457	1774	2.3028605784444025	0.005394245112437114	2.34217256696729	0.07349938750193101	REACT:R-HSA-199991	Membrane Trafficking	12.3	postcentral gyrus, middle
FZD4	34	20	457	1774	2.3028605784444025	0.005394245112437114	2.34217256696729	0.07349938750193101	REACT:R-HSA-199991	Membrane Trafficking	10.1	postcentral gyrus, ventral
FZD4	34	20	457	1774	2.3028605784444025	0.005394245112437114	2.34217256696729	0.07349938750193101	REACT:R-HSA-199991	Membrane Trafficking	7.6	posterior cingulate cortex
FZD4	34	20	457	1774	2.3028605784444025	0.005394245112437114	2.34217256696729	0.07349938750193101	REACT:R-HSA-199991	Membrane Trafficking	9.6	posterior cingulate cortex, dorsal
FZD4	34	20	457	1774	2.3028605784444025	0.005394245112437114	2.34217256696729	0.07349938750193101	REACT:R-HSA-199991	Membrane Trafficking	10.9	posterior cingulate cortex, ventral
FZD4	34	20	457	1774	2.3028605784444025	0.005394245112437114	2.34217256696729	0.07349938750193101	REACT:R-HSA-199991	Membrane Trafficking	12.0	posterior insular cortex
FZD4	34	20	457	1774	2.3028605784444025	0.005394245112437114	2.34217256696729	0.07349938750193101	REACT:R-HSA-199991	Membrane Trafficking	9.1	posterior thalamic nucleus
FZD4	34	20	457	1774	2.3028605784444025	0.005394245112437114	2.34217256696729	0.07349938750193101	REACT:R-HSA-199991	Membrane Trafficking	11.1	posteroventral cochlear nucleus
FZD4	34	20	457	1774	2.3028605784444025	0.005394245112437114	2.34217256696729	0.07349938750193101	REACT:R-HSA-199991	Membrane Trafficking	11.5	precentral gyrus
FZD4	34	20	457	1774	2.3028605784444025	0.005394245112437114	2.34217256696729	0.07349938750193101	REACT:R-HSA-199991	Membrane Trafficking	9.5	precentral gyrus, dorsal
FZD4	34	20	457	1774	2.3028605784444025	0.005394245112437114	2.34217256696729	0.07349938750193101	REACT:R-HSA-199991	Membrane Trafficking	11.5	precentral gyrus, middle
FZD4	34	20	457	1774	2.3028605784444025	0.005394245112437114	2.34217256696729	0.07349938750193101	REACT:R-HSA-199991	Membrane Trafficking	8.5	precentral gyrus, ventral
FZD4	34	20	457	1774	2.3028605784444025	0.005394245112437114	2.34217256696729	0.07349938750193101	REACT:R-HSA-199991	Membrane Trafficking	10.5	precuneus
FZD4	34	20	457	1774	2.3028605784444025	0.005394245112437114	2.34217256696729	0.07349938750193101	REACT:R-HSA-199991	Membrane Trafficking	11.3	premotor cortex, dorsal
FZD4	34	20	457	1774	2.3028605784444025	0.005394245112437114	2.34217256696729	0.07349938750193101	REACT:R-HSA-199991	Membrane Trafficking	9.8	premotor cortex, ventral
FZD4	34	20	457	1774	2.3028605784444025	0.005394245112437114	2.34217256696729	0.07349938750193101	REACT:R-HSA-199991	Membrane Trafficking	9.1	preoptic area
FZD4	34	20	457	1774	2.3028605784444025	0.005394245112437114	2.34217256696729	0.07349938750193101	REACT:R-HSA-199991	Membrane Trafficking	9.8	prepositus hypoglossal nucleus
FZD4	34	20	457	1774	2.3028605784444025	0.005394245112437114	2.34217256696729	0.07349938750193101	REACT:R-HSA-199991	Membrane Trafficking	8.8	pretectal area
FZD4	34	20	457	1774	2.3028605784444025	0.005394245112437114	2.34217256696729	0.07349938750193101	REACT:R-HSA-199991	Membrane Trafficking	10.8	principal sensory trigeminal nucleus
FZD4	34	20	457	1774	2.3028605784444025	0.005394245112437114	2.34217256696729	0.07349938750193101	REACT:R-HSA-199991	Membrane Trafficking	8.9	pulvinar
FZD4	34	20	457	1774	2.3028605784444025	0.005394245112437114	2.34217256696729	0.07349938750193101	REACT:R-HSA-199991	Membrane Trafficking	9.3	putamen
FZD4	34	20	457	1774	2.3028605784444025	0.005394245112437114	2.34217256696729	0.07349938750193101	REACT:R-HSA-199991	Membrane Trafficking	10.0	red nucleus
FZD4	34	20	457	1774	2.3028605784444025	0.005394245112437114	2.34217256696729	0.07349938750193101	REACT:R-HSA-199991	Membrane Trafficking	9.9	reticular pontine nucleus, caudal
FZD4	34	20	457	1774	2.3028605784444025	0.005394245112437114	2.34217256696729	0.07349938750193101	REACT:R-HSA-199991	Membrane Trafficking	10.9	reticular pontine nucleus, oral
FZD4	34	20	457	1774	2.3028605784444025	0.005394245112437114	2.34217256696729	0.07349938750193101	REACT:R-HSA-199991	Membrane Trafficking	10.4	reticulotegmental nucleus
FZD4	34	20	457	1774	2.3028605784444025	0.005394245112437114	2.34217256696729	0.07349938750193101	REACT:R-HSA-199991	Membrane Trafficking	7.6	retrosplenial cortex
FZD4	34	20	457	1774	2.3028605784444025	0.005394245112437114	2.34217256696729	0.07349938750193101	REACT:R-HSA-199991	Membrane Trafficking	10.9	septal nuclei
FZD4	34	20	457	1774	2.3028605784444025	0.005394245112437114	2.34217256696729	0.07349938750193101	REACT:R-HSA-199991	Membrane Trafficking	9.6	somatomor cortex, precentral gyrus (white matter)
FZD4	34	20	457	1774	2.3028605784444025	0.005394245112437114	2.34217256696729	0.07349938750193101	REACT:R-HSA-199991	Membrane Trafficking	10.2	somatosensory cortex, postcentral gyrus, ventral (white matter)
FZD4	34	20	457	1774	2.3028605784444025	0.005394245112437114	2.34217256696729	0.07349938750193101	REACT:R-HSA-199991	Membrane Trafficking	8.4	spinal trigeminal nucleus, caudal
FZD4	34	20	457	1774	2.3028605784444025	0.005394245112437114	2.34217256696729	0.07349938750193101	REACT:R-HSA-199991	Membrane Trafficking	9.2	spinal trigeminal nucleus, interpolar
FZD4	34	20	457	1774	2.3028605784444025	0.005394245112437114	2.34217256696729	0.07349938750193101	REACT:R-HSA-199991	Membrane Trafficking	10.8	spinal trigeminal nucleus, oral
FZD4	34	20	457	1774	2.3028605784444025	0.005394245112437114	2.34217256696729	0.07349938750193101	REACT:R-HSA-199991	Membrane Trafficking	10.2	spinal vestibular nucleus
FZD4	34	20	457	1774	2.3028605784444025	0.005394245112437114	2.34217256696729	0.07349938750193101	REACT:R-HSA-199991	Membrane Trafficking	10.1	stria terminalis, bed nucleus
FZD4	34	20	457	1774	2.3028605784444025	0.005394245112437114	2.34217256696729	0.07349938750193101	REACT:R-HSA-199991	Membrane Trafficking	11.3	subcentral gyrus, S2
FZD4	34	20	457	1774	2.3028605784444025	0.005394245112437114	2.34217256696729	0.07349938750193101	REACT:R-HSA-199991	Membrane Trafficking	10.7	subcoeruleus area
FZD4	34	20	457	1774	2.3028605784444025	0.005394245112437114	2.34217256696729	0.07349938750193101	REACT:R-HSA-199991	Membrane Trafficking	10.1	subiculum
FZD4	34	20	457	1774	2.3028605784444025	0.005394245112437114	2.34217256696729	0.07349938750193101	REACT:R-HSA-199991	Membrane Trafficking	7.6	substantia nigra
FZD4	34	20	457	1774	2.3028605784444025	0.005394245112437114	2.34217256696729	0.07349938750193101	REACT:R-HSA-199991	Membrane Trafficking	8.9	subthalamic nucleus
FZD4	34	20	457	1774	2.3028605784444025	0.005394245112437114	2.34217256696729	0.07349938750193101	REACT:R-HSA-199991	Membrane Trafficking	8.9	superior colliculus
FZD4	34	20	457	1774	2.3028605784444025	0.005394245112437114	2.34217256696729	0.07349938750193101	REACT:R-HSA-199991	Membrane Trafficking	9.7	superior olive
FZD4	34	20	457	1774	2.3028605784444025	0.005394245112437114	2.34217256696729	0.07349938750193101	REACT:R-HSA-199991	Membrane Trafficking	13.1	superior parietal lobule
FZD4	34	20	457	1774	2.3028605784444025	0.005394245112437114	2.34217256696729	0.07349938750193101	REACT:R-HSA-199991	Membrane Trafficking	12.1	superior temporal gyrus
FZD4	34	20	457	1774	2.3028605784444025	0.005394245112437114	2.34217256696729	0.07349938750193101	REACT:R-HSA-199991	Membrane Trafficking	10.0	superior vestibular nucleus
FZD4	34	20	457	1774	2.3028605784444025	0.005394245112437114	2.34217256696729	0.07349938750193101	REACT:R-HSA-199991	Membrane Trafficking	10.8	supplementary motor cortex
FZD4	34	20	457	1774	2.3028605784444025	0.005394245112437114	2.34217256696729	0.07349938750193101	REACT:R-HSA-199991	Membrane Trafficking	12.7	supramarginal gyrus
FZD4	34	20	457	1774	2.3028605784444025	0.005394245112437114	2.34217256696729	0.07349938750193101	REACT:R-HSA-199991	Membrane Trafficking	9.7	supraoptic nucleus
FZD4	34	20	457	1774	2.3028605784444025	0.005394245112437114	2.34217256696729	0.07349938750193101	REACT:R-HSA-199991	Membrane Trafficking	11.6	temporal pole
FZD4	34	20	457	1774	2.3028605784444025	0.005394245112437114	2.34217256696729	0.07349938750193101	REACT:R-HSA-199991	Membrane Trafficking	8.7	temporal white matter
FZD4	34	20	457	1774	2.3028605784444025	0.005394245112437114	2.34217256696729	0.07349938750193101	REACT:R-HSA-199991	Membrane Trafficking	12.2	temporo-insular cortex, parainsular gyrus
FZD4	34	20	457	1774	2.3028605784444025	0.005394245112437114	2.34217256696729	0.07349938750193101	REACT:R-HSA-199991	Membrane Trafficking	11.5	temporo-occipital transitional zone
FZD4	34	20	457	1774	2.3028605784444025	0.005394245112437114	2.34217256696729	0.07349938750193101	REACT:R-HSA-199991	Membrane Trafficking	13.3	transversal temporal gyrus, anterior
FZD4	34	20	457	1774	2.3028605784444025	0.005394245112437114	2.34217256696729	0.07349938750193101	REACT:R-HSA-199991	Membrane Trafficking	13.6	transversal temporal gyrus, posterior
FZD4	34	20	457	1774	2.3028605784444025	0.005394245112437114	2.34217256696729	0.07349938750193101	REACT:R-HSA-199991	Membrane Trafficking	11.9	ventral medullary reticular nucleus
FZD4	34	20	457	1774	2.3028605784444025	0.005394245112437114	2.34217256696729	0.07349938750193101	REACT:R-HSA-199991	Membrane Trafficking	10.3	ventral periolivary nuclei
FZD4	34	20	457	1774	2.3028605784444025	0.005394245112437114	2.34217256696729	0.07349938750193101	REACT:R-HSA-199991	Membrane Trafficking	9.9	ventral posterolateral thalamic nucleus
FZD4	34	20	457	1774	2.3028605784444025	0.005394245112437114	2.34217256696729	0.07349938750193101	REACT:R-HSA-199991	Membrane Trafficking	10.4	ventral posteromedial thalamic nucleus
FZD4	34	20	457	1774	2.3028605784444025	0.005394245112437114	2.34217256696729	0.07349938750193101	REACT:R-HSA-199991	Membrane Trafficking	10.1	ventral tegmental area
FZD4	34	20	457	1774	2.3028605784444025	0.005394245112437114	2.34217256696729	0.07349938750193101	REACT:R-HSA-199991	Membrane Trafficking	8.7	ventral thalamic nuclei
FZD4	34	20	457	1774	2.3028605784444025	0.005394245112437114	2.34217256696729	0.07349938750193101	REACT:R-HSA-199991	Membrane Trafficking	9.3	ventrolateral medulla, A1-C1 cell groups
FZD4	34	20	457	1774	2.3028605784444025	0.005394245112437114	2.34217256696729	0.07349938750193101	REACT:R-HSA-199991	Membrane Trafficking	8.9	ventrolateral tegmental area, A5 NE cell group
FZD4	34	20	457	1774	2.3028605784444025	0.005394245112437114	2.34217256696729	0.07349938750193101	REACT:R-HSA-199991	Membrane Trafficking	9.4	ventromedial nucleus
FZD4	34	20	457	1774	2.3028605784444025	0.005394245112437114	2.34217256696729	0.07349938750193101	REACT:R-HSA-199991	Membrane Trafficking	8.9	vermis
FZD4	34	20	457	1774	2.3028605784444025	0.005394245112437114	2.34217256696729	0.07349938750193101	REACT:R-HSA-199991	Membrane Trafficking	8.9	zona incerta
FZD4	34	20	457	1774	2.3028605784444025	0.005394245112437114	2.34217256696729	0.07349938750193101	KEGG:hsa04150	mTOR signaling pathway	7.9	amygdala
FZD4	34	20	457	1774	2.3028605784444025	0.005394245112437114	2.34217256696729	0.07349938750193101	KEGG:hsa04150	mTOR signaling pathway	13.5	angular gyrus
FZD4	34	20	457	1774	2.3028605784444025	0.005394245112437114	2.34217256696729	0.07349938750193101	KEGG:hsa04150	mTOR signaling pathway	13.4	angular gyrus (white matter)
FZD4	34	20	457	1774	2.3028605784444025	0.005394245112437114	2.34217256696729	0.07349938750193101	KEGG:hsa04150	mTOR signaling pathway	10.4	anterior cingulate cortex, supragenual-dorsal
FZD4	34	20	457	1774	2.3028605784444025	0.005394245112437114	2.34217256696729	0.07349938750193101	KEGG:hsa04150	mTOR signaling pathway	8.5	anterior cingulate cortex, supragenual-ventral
FZD4	34	20	457	1774	2.3028605784444025	0.005394245112437114	2.34217256696729	0.07349938750193101	KEGG:hsa04150	mTOR signaling pathway	10.1	anterior cochlear nucleus, ventral
FZD4	34	20	457	1774	2.3028605784444025	0.005394245112437114	2.34217256696729	0.07349938750193101	KEGG:hsa04150	mTOR signaling pathway	7.6	anterior funiculus (white matter)
FZD4	34	20	457	1774	2.3028605784444025	0.005394245112437114	2.34217256696729	0.07349938750193101	KEGG:hsa04150	mTOR signaling pathway	14.0	anterior insular cortex, dorsal
FZD4	34	20	457	1774	2.3028605784444025	0.005394245112437114	2.34217256696729	0.07349938750193101	KEGG:hsa04150	mTOR signaling pathway	13.1	anterior insular cortex, ventral
FZD4	34	20	457	1774	2.3028605784444025	0.005394245112437114	2.34217256696729	0.07349938750193101	KEGG:hsa04150	mTOR signaling pathway	7.3	anterior thalamic nucleus, ventral
FZD4	34	20	457	1774	2.3028605784444025	0.005394245112437114	2.34217256696729	0.07349938750193101	KEGG:hsa04150	mTOR signaling pathway	7.5	arcuate nucleus
FZD4	34	20	457	1774	2.3028605784444025	0.005394245112437114	2.34217256696729	0.07349938750193101	KEGG:hsa04150	mTOR signaling pathway	11.1	area parastriata, inferior
FZD4	34	20	457	1774	2.3028605784444025	0.005394245112437114	2.34217256696729	0.07349938750193101	KEGG:hsa04150	mTOR signaling pathway	11.0	area parastriata, parietal
FZD4	34	20	457	1774	2.3028605784444025	0.005394245112437114	2.34217256696729	0.07349938750193101	KEGG:hsa04150	mTOR signaling pathway	8.9	area parastriata, superior
FZD4	34	20	457	1774	2.3028605784444025	0.005394245112437114	2.34217256696729	0.07349938750193101	KEGG:hsa04150	mTOR signaling pathway	12.7	area parastriata, temporal
FZD4	34	20	457	1774	2.3028605784444025	0.005394245112437114	2.34217256696729	0.07349938750193101	KEGG:hsa04150	mTOR signaling pathway	8.9	area postrema
FZD4	34	20	457	1774	2.3028605784444025	0.005394245112437114	2.34217256696729	0.07349938750193101	KEGG:hsa04150	mTOR signaling pathway	13.0	area striata
FZD4	34	20	457	1774	2.3028605784444025	0.005394245112437114	2.34217256696729	0.07349938750193101	KEGG:hsa04150	mTOR signaling pathway	9.0	area striata (white matter)
FZD4	34	20	457	1774	2.3028605784444025	0.005394245112437114	2.34217256696729	0.07349938750193101	KEGG:hsa04150	mTOR signaling pathway	8.8	basal amygdala
FZD4	34	20	457	1774	2.3028605784444025	0.005394245112437114	2.34217256696729	0.07349938750193101	KEGG:hsa04150	mTOR signaling pathway	10.8	caudate nucleus
FZD4	34	20	457	1774	2.3028605784444025	0.005394245112437114	2.34217256696729	0.07349938750193101	KEGG:hsa04150	mTOR signaling pathway	8.9	central amygdala
FZD4	34	20	457	1774	2.3028605784444025	0.005394245112437114	2.34217256696729	0.07349938750193101	KEGG:hsa04150	mTOR signaling pathway	13.1	centromedial thalamic nucleus
FZD4	34	20	457	1774	2.3028605784444025	0.005394245112437114	2.34217256696729	0.07349938750193101	KEGG:hsa04150	mTOR signaling pathway	8.8	cerebellar cortex
FZD4	34	20	457	1774	2.3028605784444025	0.005394245112437114	2.34217256696729	0.07349938750193101	KEGG:hsa04150	mTOR signaling pathway	10.9	cerebellar nuclei
FZD4	34	20	457	1774	2.3028605784444025	0.005394245112437114	2.34217256696729	0.07349938750193101	KEGG:hsa04150	mTOR signaling pathway	9.8	cerebellar white matter
FZD4	34	20	457	1774	2.3028605784444025	0.005394245112437114	2.34217256696729	0.07349938750193101	KEGG:hsa04150	mTOR signaling pathway	8.2	cervical spinal cord, central gray
FZD4	34	20	457	1774	2.3028605784444025	0.005394245112437114	2.34217256696729	0.07349938750193101	KEGG:hsa04150	mTOR signaling pathway	7.8	cervical spinal cord, dorsal horn
FZD4	34	20	457	1774	2.3028605784444025	0.005394245112437114	2.34217256696729	0.07349938750193101	KEGG:hsa04150	mTOR signaling pathway	8.4	cervical spinal cord, ventral horn
FZD4	34	20	457	1774	2.3028605784444025	0.005394245112437114	2.34217256696729	0.07349938750193101	KEGG:hsa04150	mTOR signaling pathway	11.4	choroid plexus
FZD4	34	20	457	1774	2.3028605784444025	0.005394245112437114	2.34217256696729	0.07349938750193101	KEGG:hsa04150	mTOR signaling pathway	9.2	claustrum
FZD4	34	20	457	1774	2.3028605784444025	0.005394245112437114	2.34217256696729	0.07349938750193101	KEGG:hsa04150	mTOR signaling pathway	7.5	corpus callosum, genu (white matter)
FZD4	34	20	457	1774	2.3028605784444025	0.005394245112437114	2.34217256696729	0.07349938750193101	KEGG:hsa04150	mTOR signaling pathway	8.2	corpus callosum, splenium (white matter)
FZD4	34	20	457	1774	2.3028605784444025	0.005394245112437114	2.34217256696729	0.07349938750193101	KEGG:hsa04150	mTOR signaling pathway	8.3	corticomedial amygdala
FZD4	34	20	457	1774	2.3028605784444025	0.005394245112437114	2.34217256696729	0.07349938750193101	KEGG:hsa04150	mTOR signaling pathway	9.6	cuneiform nucleus
FZD4	34	20	457	1774	2.3028605784444025	0.005394245112437114	2.34217256696729	0.07349938750193101	KEGG:hsa04150	mTOR signaling pathway	9.0	dentate gyrus
FZD4	34	20	457	1774	2.3028605784444025	0.005394245112437114	2.34217256696729	0.07349938750193101	KEGG:hsa04150	mTOR signaling pathway	12.3	dorsal cochlear nucleus
FZD4	34	20	457	1774	2.3028605784444025	0.005394245112437114	2.34217256696729	0.07349938750193101	KEGG:hsa04150	mTOR signaling pathway	7.1	dorsal funiculus (white matter)
FZD4	34	20	457	1774	2.3028605784444025	0.005394245112437114	2.34217256696729	0.07349938750193101	KEGG:hsa04150	mTOR signaling pathway	11.2	dorsal medullary reticular nucleus
FZD4	34	20	457	1774	2.3028605784444025	0.005394245112437114	2.34217256696729	0.07349938750193101	KEGG:hsa04150	mTOR signaling pathway	8.3	dorsal motor vagal complex
FZD4	34	20	457	1774	2.3028605784444025	0.005394245112437114	2.34217256696729	0.07349938750193101	KEGG:hsa04150	mTOR signaling pathway	12.7	dorsal raphe nucleus
FZD4	34	20	457	1774	2.3028605784444025	0.005394245112437114	2.34217256696729	0.07349938750193101	KEGG:hsa04150	mTOR signaling pathway	10.1	dorsal tegmental nucleus
FZD4	34	20	457	1774	2.3028605784444025	0.005394245112437114	2.34217256696729	0.07349938750193101	KEGG:hsa04150	mTOR signaling pathway	10.8	dorsolateral tegmental area
FZD4	34	20	457	1774	2.3028605784444025	0.005394245112437114	2.34217256696729	0.07349938750193101	KEGG:hsa04150	mTOR signaling pathway	9.8	dorsomedial nucleus
FZD4	34	20	457	1774	2.3028605784444025	0.005394245112437114	2.34217256696729	0.07349938750193101	KEGG:hsa04150	mTOR signaling pathway	10.6	entorhinal gyrus
FZD4	34	20	457	1774	2.3028605784444025	0.005394245112437114	2.34217256696729	0.07349938750193101	KEGG:hsa04150	mTOR signaling pathway	8.8	flocculonodular lobe
FZD4	34	20	457	1774	2.3028605784444025	0.005394245112437114	2.34217256696729	0.07349938750193101	KEGG:hsa04150	mTOR signaling pathway	10.9	frontal eye field
FZD4	34	20	457	1774	2.3028605784444025	0.005394245112437114	2.34217256696729	0.07349938750193101	KEGG:hsa04150	mTOR signaling pathway	14.4	frontal operculum
FZD4	34	20	457	1774	2.3028605784444025	0.005394245112437114	2.34217256696729	0.07349938750193101	KEGG:hsa04150	mTOR signaling pathway	11.7	fusiform gyrus
FZD4	34	20	457	1774	2.3028605784444025	0.005394245112437114	2.34217256696729	0.07349938750193101	KEGG:hsa04150	mTOR signaling pathway	10.3	gigantocellular reticular nuclei, medullary
FZD4	34	20	457	1774	2.3028605784444025	0.005394245112437114	2.34217256696729	0.07349938750193101	KEGG:hsa04150	mTOR signaling pathway	9.9	gigantocellular reticular nuclei, pars
FZD4	34	20	457	1774	2.3028605784444025	0.005394245112437114	2.34217256696729	0.07349938750193101	KEGG:hsa04150	mTOR signaling pathway	9.2	globus pallidus, externus
FZD4	34	20	457	1774	2.3028605784444025	0.005394245112437114	2.34217256696729	0.07349938750193101	KEGG:hsa04150	mTOR signaling pathway	9.2	globus pallidus, internus
FZD4	34	20	457	1774	2.3028605784444025	0.005394245112437114	2.34217256696729	0.07349938750193101	KEGG:hsa04150	mTOR signaling pathway	9.0	habenula
FZD4	34	20	457	1774	2.3028605784444025	0.005394245112437114	2.34217256696729	0.07349938750193101	KEGG:hsa04150	mTOR signaling pathway	8.9	hippocampus
FZD4	34	20	457	1774	2.3028605784444025	0.005394245112437114	2.34217256696729	0.07349938750193101	KEGG:hsa04150	mTOR signaling pathway	10.8	hippocampus, CA1
FZD4	34	20	457	1774	2.3028605784444025	0.005394245112437114	2.34217256696729	0.07349938750193101	KEGG:hsa04150	mTOR signaling pathway	11.5	hippocampus, CA2
FZD4	34	20	457	1774	2.3028605784444025	0.005394245112437114	2.34217256696729	0.07349938750193101	KEGG:hsa04150	mTOR signaling pathway	9.6	hippocampus, CA3
FZD4	34	20	457	1774	2.3028605784444025	0.005394245112437114	2.34217256696729	0.07349938750193101	KEGG:hsa04150	mTOR signaling pathway	11.6	inferior colliculus
FZD4	34	20	457	1774	2.3028605784444025	0.005394245112437114	2.34217256696729	0.07349938750193101	KEGG:hsa04150	mTOR signaling pathway	9.3	inferior frontal gyrus, opercular
FZD4	34	20	457	1774	2.3028605784444025	0.005394245112437114	2.34217256696729	0.07349938750193101	KEGG:hsa04150	mTOR signaling pathway	9.2	inferior olive
FZD4	34	20	457	1774	2.3028605784444025	0.005394245112437114	2.34217256696729	0.07349938750193101	KEGG:hsa04150	mTOR signaling pathway	13.2	inferior parietal lobule
FZD4	34	20	457	1774	2.3028605784444025	0.005394245112437114	2.34217256696729	0.07349938750193101	KEGG:hsa04150	mTOR signaling pathway	14.2	inferior temporal gyrus
FZD4	34	20	457	1774	2.3028605784444025	0.005394245112437114	2.34217256696729	0.07349938750193101	KEGG:hsa04150	mTOR signaling pathway	11.9	intraparietal deep sulcus
FZD4	34	20	457	1774	2.3028605784444025	0.005394245112437114	2.34217256696729	0.07349938750193101	KEGG:hsa04150	mTOR signaling pathway	9.0	Kolliker-Fuse nucleus
FZD4	34	20	457	1774	2.3028605784444025	0.005394245112437114	2.34217256696729	0.07349938750193101	KEGG:hsa04150	mTOR signaling pathway	9.7	lateral amygdala
FZD4	34	20	457	1774	2.3028605784444025	0.005394245112437114	2.34217256696729	0.07349938750193101	KEGG:hsa04150	mTOR signaling pathway	6.6	lateral funiculus (white matter)
FZD4	34	20	457	1774	2.3028605784444025	0.005394245112437114	2.34217256696729	0.07349938750193101	KEGG:hsa04150	mTOR signaling pathway	8.8	lateral geniculate body
FZD4	34	20	457	1774	2.3028605784444025	0.005394245112437114	2.34217256696729	0.07349938750193101	KEGG:hsa04150	mTOR signaling pathway	8.0	lateral hypothalamic area
FZD4	34	20	457	1774	2.3028605784444025	0.005394245112437114	2.34217256696729	0.07349938750193101	KEGG:hsa04150	mTOR signaling pathway	10.4	lateral lemniscal nuclei
FZD4	34	20	457	1774	2.3028605784444025	0.005394245112437114	2.34217256696729	0.07349938750193101	KEGG:hsa04150	mTOR signaling pathway	8.0	lateral medullary reticular nucleus
FZD4	34	20	457	1774	2.3028605784444025	0.005394245112437114	2.34217256696729	0.07349938750193101	KEGG:hsa04150	mTOR signaling pathway	9.7	lateral parabrachial nucleus
FZD4	34	20	457	1774	2.3028605784444025	0.005394245112437114	2.34217256696729	0.07349938750193101	KEGG:hsa04150	mTOR signaling pathway	9.1	lateral thalamic nuclei
FZD4	34	20	457	1774	2.3028605784444025	0.005394245112437114	2.34217256696729	0.07349938750193101	KEGG:hsa04150	mTOR signaling pathway	10.3	lateral vestibular nucleus
FZD4	34	20	457	1774	2.3028605784444025	0.005394245112437114	2.34217256696729	0.07349938750193101	KEGG:hsa04150	mTOR signaling pathway	12.2	lingual gyrus
FZD4	34	20	457	1774	2.3028605784444025	0.005394245112437114	2.34217256696729	0.07349938750193101	KEGG:hsa04150	mTOR signaling pathway	8.9	locus coeruleus
FZD4	34	20	457	1774	2.3028605784444025	0.005394245112437114	2.34217256696729	0.07349938750193101	KEGG:hsa04150	mTOR signaling pathway	11.1	mammillary body
FZD4	34	20	457	1774	2.3028605784444025	0.005394245112437114	2.34217256696729	0.07349938750193101	KEGG:hsa04150	mTOR signaling pathway	9.0	medial dorsal thalamic nucleus
FZD4	34	20	457	1774	2.3028605784444025	0.005394245112437114	2.34217256696729	0.07349938750193101	KEGG:hsa04150	mTOR signaling pathway	8.4	medial geniculate body
FZD4	34	20	457	1774	2.3028605784444025	0.005394245112437114	2.34217256696729	0.07349938750193101	KEGG:hsa04150	mTOR signaling pathway	8.2	medial olivary nucleus
FZD4	34	20	457	1774	2.3028605784444025	0.005394245112437114	2.34217256696729	0.07349938750193101	KEGG:hsa04150	mTOR signaling pathway	10.9	medial parabrachial nucleus
FZD4	34	20	457	1774	2.3028605784444025	0.005394245112437114	2.34217256696729	0.07349938750193101	KEGG:hsa04150	mTOR signaling pathway	10.2	medial periolivary nuclei
FZD4	34	20	457	1774	2.3028605784444025	0.005394245112437114	2.34217256696729	0.07349938750193101	KEGG:hsa04150	mTOR signaling pathway	9.7	medial vestibular nucleus
FZD4	34	20	457	1774	2.3028605784444025	0.005394245112437114	2.34217256696729	0.07349938750193101	KEGG:hsa04150	mTOR signaling pathway	11.5	median raphe nucleus
FZD4	34	20	457	1774	2.3028605784444025	0.005394245112437114	2.34217256696729	0.07349938750193101	KEGG:hsa04150	mTOR signaling pathway	9.1	middle cingulate cortex
FZD4	34	20	457	1774	2.3028605784444025	0.005394245112437114	2.34217256696729	0.07349938750193101	KEGG:hsa04150	mTOR signaling pathway	12.6	middle temporal gyrus
FZD4	34	20	457	1774	2.3028605784444025	0.005394245112437114	2.34217256696729	0.07349938750193101	KEGG:hsa04150	mTOR signaling pathway	9.4	motor facial nucleus
FZD4	34	20	457	1774	2.3028605784444025	0.005394245112437114	2.34217256696729	0.07349938750193101	KEGG:hsa04150	mTOR signaling pathway	8.8	motor hypoglossal nucleus
FZD4	34	20	457	1774	2.3028605784444025	0.005394245112437114	2.34217256696729	0.07349938750193101	KEGG:hsa04150	mTOR signaling pathway	11.1	motor trigeminal nucleus
FZD4	34	20	457	1774	2.3028605784444025	0.005394245112437114	2.34217256696729	0.07349938750193101	KEGG:hsa04150	mTOR signaling pathway	10.6	nuclei of the trapezoid body
FZD4	34	20	457	1774	2.3028605784444025	0.005394245112437114	2.34217256696729	0.07349938750193101	KEGG:hsa04150	mTOR signaling pathway	10.9	nucleus accumbens
FZD4	34	20	457	1774	2.3028605784444025	0.005394245112437114	2.34217256696729	0.07349938750193101	KEGG:hsa04150	mTOR signaling pathway	10.8	nucleus ambiguus
FZD4	34	20	457	1774	2.3028605784444025	0.005394245112437114	2.34217256696729	0.07349938750193101	KEGG:hsa04150	mTOR signaling pathway	9.6	nucleus basalis of Meynert
FZD4	34	20	457	1774	2.3028605784444025	0.005394245112437114	2.34217256696729	0.07349938750193101	KEGG:hsa04150	mTOR signaling pathway	10.6	nucleus cuneatus
FZD4	34	20	457	1774	2.3028605784444025	0.005394245112437114	2.34217256696729	0.07349938750193101	KEGG:hsa04150	mTOR signaling pathway	6.8	nucleus gracilis
FZD4	34	20	457	1774	2.3028605784444025	0.005394245112437114	2.34217256696729	0.07349938750193101	KEGG:hsa04150	mTOR signaling pathway	11.6	nucleus of the diagonal band
FZD4	34	20	457	1774	2.3028605784444025	0.005394245112437114	2.34217256696729	0.07349938750193101	KEGG:hsa04150	mTOR signaling pathway	9.1	nucleus raphe magnus
FZD4	34	20	457	1774	2.3028605784444025	0.005394245112437114	2.34217256696729	0.07349938750193101	KEGG:hsa04150	mTOR signaling pathway	8.9	nucleus raphe obscurus
FZD4	34	20	457	1774	2.3028605784444025	0.005394245112437114	2.34217256696729	0.07349938750193101	KEGG:hsa04150	mTOR signaling pathway	8.4	nucleus raphe pallidus
FZD4	34	20	457	1774	2.3028605784444025	0.005394245112437114	2.34217256696729	0.07349938750193101	KEGG:hsa04150	mTOR signaling pathway	8.6	nucleus reuniens
FZD4	34	20	457	1774	2.3028605784444025	0.005394245112437114	2.34217256696729	0.07349938750193101	KEGG:hsa04150	mTOR signaling pathway	8.4	nucleus rhomboideus
FZD4	34	20	457	1774	2.3028605784444025	0.005394245112437114	2.34217256696729	0.07349938750193101	KEGG:hsa04150	mTOR signaling pathway	10.0	nucleus tractus solitarii
FZD4	34	20	457	1774	2.3028605784444025	0.005394245112437114	2.34217256696729	0.07349938750193101	KEGG:hsa04150	mTOR signaling pathway	12.5	occipital cortex
FZD4	34	20	457	1774	2.3028605784444025	0.005394245112437114	2.34217256696729	0.07349938750193101	KEGG:hsa04150	mTOR signaling pathway	9.0	occipital cortex (white matter)
FZD4	34	20	457	1774	2.3028605784444025	0.005394245112437114	2.34217256696729	0.07349938750193101	KEGG:hsa04150	mTOR signaling pathway	11.4	olfactory area
FZD4	34	20	457	1774	2.3028605784444025	0.005394245112437114	2.34217256696729	0.07349938750193101	KEGG:hsa04150	mTOR signaling pathway	10.4	olfactory tubercle
FZD4	34	20	457	1774	2.3028605784444025	0.005394245112437114	2.34217256696729	0.07349938750193101	KEGG:hsa04150	mTOR signaling pathway	7.8	orbitofrontal gyrus, anterior
FZD4	34	20	457	1774	2.3028605784444025	0.005394245112437114	2.34217256696729	0.07349938750193101	KEGG:hsa04150	mTOR signaling pathway	10.1	paracentral lobule, anterior
FZD4	34	20	457	1774	2.3028605784444025	0.005394245112437114	2.34217256696729	0.07349938750193101	KEGG:hsa04150	mTOR signaling pathway	10.0	paracentral lobule, posterior
FZD4	34	20	457	1774	2.3028605784444025	0.005394245112437114	2.34217256696729	0.07349938750193101	KEGG:hsa04150	mTOR signaling pathway	9.9	parahippocampal cortex
FZD4	34	20	457	1774	2.3028605784444025	0.005394245112437114	2.34217256696729	0.07349938750193101	KEGG:hsa04150	mTOR signaling pathway	11.9	parahippocampal cortex (white matter)
FZD4	34	20	457	1774	2.3028605784444025	0.005394245112437114	2.34217256696729	0.07349938750193101	KEGG:hsa04150	mTOR signaling pathway	11.5	paramedian reticular nucleus
FZD4	34	20	457	1774	2.3028605784444025	0.005394245112437114	2.34217256696729	0.07349938750193101	KEGG:hsa04150	mTOR signaling pathway	6.8	paraventricular nucleus
FZD4	34	20	457	1774	2.3028605784444025	0.005394245112437114	2.34217256696729	0.07349938750193101	KEGG:hsa04150	mTOR signaling pathway	8.1	parietal operculum
FZD4	34	20	457	1774	2.3028605784444025	0.005394245112437114	2.34217256696729	0.07349938750193101	KEGG:hsa04150	mTOR signaling pathway	12.7	parieto-insular cortex
FZD4	34	20	457	1774	2.3028605784444025	0.005394245112437114	2.34217256696729	0.07349938750193101	KEGG:hsa04150	mTOR signaling pathway	11.8	parieto-occipital transitional area
FZD4	34	20	457	1774	2.3028605784444025	0.005394245112437114	2.34217256696729	0.07349938750193101	KEGG:hsa04150	mTOR signaling pathway	7.5	parieto-temporal junction (white matter)
FZD4	34	20	457	1774	2.3028605784444025	0.005394245112437114	2.34217256696729	0.07349938750193101	KEGG:hsa04150	mTOR signaling pathway	11.0	parvicellular reticular nuclei
FZD4	34	20	457	1774	2.3028605784444025	0.005394245112437114	2.34217256696729	0.07349938750193101	KEGG:hsa04150	mTOR signaling pathway	9.6	parvicellular reticular nuclei, medullary
FZD4	34	20	457	1774	2.3028605784444025	0.005394245112437114	2.34217256696729	0.07349938750193101	KEGG:hsa04150	mTOR signaling pathway	9.1	pedunculopontine tegmental nucleus
FZD4	34	20	457	1774	2.3028605784444025	0.005394245112437114	2.34217256696729	0.07349938750193101	KEGG:hsa04150	mTOR signaling pathway	8.3	periaquaductal grey, anterior
FZD4	34	20	457	1774	2.3028605784444025	0.005394245112437114	2.34217256696729	0.07349938750193101	KEGG:hsa04150	mTOR signaling pathway	10.5	periaquaductal grey, dorsal
FZD4	34	20	457	1774	2.3028605784444025	0.005394245112437114	2.34217256696729	0.07349938750193101	KEGG:hsa04150	mTOR signaling pathway	11.2	periaquaductal grey, lateral
FZD4	34	20	457	1774	2.3028605784444025	0.005394245112437114	2.34217256696729	0.07349938750193101	KEGG:hsa04150	mTOR signaling pathway	12.6	perirhinal gyrus
FZD4	34	20	457	1774	2.3028605784444025	0.005394245112437114	2.34217256696729	0.07349938750193101	KEGG:hsa04150	mTOR signaling pathway	9.4	peritrigeminal nucleus
FZD4	34	20	457	1774	2.3028605784444025	0.005394245112437114	2.34217256696729	0.07349938750193101	KEGG:hsa04150	mTOR signaling pathway	7.8	piriform cortex
FZD4	34	20	457	1774	2.3028605784444025	0.005394245112437114	2.34217256696729	0.07349938750193101	KEGG:hsa04150	mTOR signaling pathway	10.6	pontine nuclei
FZD4	34	20	457	1774	2.3028605784444025	0.005394245112437114	2.34217256696729	0.07349938750193101	KEGG:hsa04150	mTOR signaling pathway	12.9	pontine raphe nucleus
FZD4	34	20	457	1774	2.3028605784444025	0.005394245112437114	2.34217256696729	0.07349938750193101	KEGG:hsa04150	mTOR signaling pathway	9.8	postcentral gyrus
FZD4	34	20	457	1774	2.3028605784444025	0.005394245112437114	2.34217256696729	0.07349938750193101	KEGG:hsa04150	mTOR signaling pathway	11.1	postcentral gyrus, dorsal
FZD4	34	20	457	1774	2.3028605784444025	0.005394245112437114	2.34217256696729	0.07349938750193101	KEGG:hsa04150	mTOR signaling pathway	12.3	postcentral gyrus, middle
FZD4	34	20	457	1774	2.3028605784444025	0.005394245112437114	2.34217256696729	0.07349938750193101	KEGG:hsa04150	mTOR signaling pathway	10.1	postcentral gyrus, ventral
FZD4	34	20	457	1774	2.3028605784444025	0.005394245112437114	2.34217256696729	0.07349938750193101	KEGG:hsa04150	mTOR signaling pathway	7.6	posterior cingulate cortex
FZD4	34	20	457	1774	2.3028605784444025	0.005394245112437114	2.34217256696729	0.07349938750193101	KEGG:hsa04150	mTOR signaling pathway	9.6	posterior cingulate cortex, dorsal
FZD4	34	20	457	1774	2.3028605784444025	0.005394245112437114	2.34217256696729	0.07349938750193101	KEGG:hsa04150	mTOR signaling pathway	10.9	posterior cingulate cortex, ventral
FZD4	34	20	457	1774	2.3028605784444025	0.005394245112437114	2.34217256696729	0.07349938750193101	KEGG:hsa04150	mTOR signaling pathway	12.0	posterior insular cortex
FZD4	34	20	457	1774	2.3028605784444025	0.005394245112437114	2.34217256696729	0.07349938750193101	KEGG:hsa04150	mTOR signaling pathway	9.1	posterior thalamic nucleus
FZD4	34	20	457	1774	2.3028605784444025	0.005394245112437114	2.34217256696729	0.07349938750193101	KEGG:hsa04150	mTOR signaling pathway	11.1	posteroventral cochlear nucleus
FZD4	34	20	457	1774	2.3028605784444025	0.005394245112437114	2.34217256696729	0.07349938750193101	KEGG:hsa04150	mTOR signaling pathway	11.5	precentral gyrus
FZD4	34	20	457	1774	2.3028605784444025	0.005394245112437114	2.34217256696729	0.07349938750193101	KEGG:hsa04150	mTOR signaling pathway	9.5	precentral gyrus, dorsal
FZD4	34	20	457	1774	2.3028605784444025	0.005394245112437114	2.34217256696729	0.07349938750193101	KEGG:hsa04150	mTOR signaling pathway	11.5	precentral gyrus, middle
FZD4	34	20	457	1774	2.3028605784444025	0.005394245112437114	2.34217256696729	0.07349938750193101	KEGG:hsa04150	mTOR signaling pathway	8.5	precentral gyrus, ventral
FZD4	34	20	457	1774	2.3028605784444025	0.005394245112437114	2.34217256696729	0.07349938750193101	KEGG:hsa04150	mTOR signaling pathway	10.5	precuneus
FZD4	34	20	457	1774	2.3028605784444025	0.005394245112437114	2.34217256696729	0.07349938750193101	KEGG:hsa04150	mTOR signaling pathway	11.3	premotor cortex, dorsal
FZD4	34	20	457	1774	2.3028605784444025	0.005394245112437114	2.34217256696729	0.07349938750193101	KEGG:hsa04150	mTOR signaling pathway	9.8	premotor cortex, ventral
FZD4	34	20	457	1774	2.3028605784444025	0.005394245112437114	2.34217256696729	0.07349938750193101	KEGG:hsa04150	mTOR signaling pathway	9.1	preoptic area
FZD4	34	20	457	1774	2.3028605784444025	0.005394245112437114	2.34217256696729	0.07349938750193101	KEGG:hsa04150	mTOR signaling pathway	9.8	prepositus hypoglossal nucleus
FZD4	34	20	457	1774	2.3028605784444025	0.005394245112437114	2.34217256696729	0.07349938750193101	KEGG:hsa04150	mTOR signaling pathway	8.8	pretectal area
FZD4	34	20	457	1774	2.3028605784444025	0.005394245112437114	2.34217256696729	0.07349938750193101	KEGG:hsa04150	mTOR signaling pathway	10.8	principal sensory trigeminal nucleus
FZD4	34	20	457	1774	2.3028605784444025	0.005394245112437114	2.34217256696729	0.07349938750193101	KEGG:hsa04150	mTOR signaling pathway	8.9	pulvinar
FZD4	34	20	457	1774	2.3028605784444025	0.005394245112437114	2.34217256696729	0.07349938750193101	KEGG:hsa04150	mTOR signaling pathway	9.3	putamen
FZD4	34	20	457	1774	2.3028605784444025	0.005394245112437114	2.34217256696729	0.07349938750193101	KEGG:hsa04150	mTOR signaling pathway	10.0	red nucleus
FZD4	34	20	457	1774	2.3028605784444025	0.005394245112437114	2.34217256696729	0.07349938750193101	KEGG:hsa04150	mTOR signaling pathway	9.9	reticular pontine nucleus, caudal
FZD4	34	20	457	1774	2.3028605784444025	0.005394245112437114	2.34217256696729	0.07349938750193101	KEGG:hsa04150	mTOR signaling pathway	10.9	reticular pontine nucleus, oral
FZD4	34	20	457	1774	2.3028605784444025	0.005394245112437114	2.34217256696729	0.07349938750193101	KEGG:hsa04150	mTOR signaling pathway	10.4	reticulotegmental nucleus
FZD4	34	20	457	1774	2.3028605784444025	0.005394245112437114	2.34217256696729	0.07349938750193101	KEGG:hsa04150	mTOR signaling pathway	7.6	retrosplenial cortex
FZD4	34	20	457	1774	2.3028605784444025	0.005394245112437114	2.34217256696729	0.07349938750193101	KEGG:hsa04150	mTOR signaling pathway	10.9	septal nuclei
FZD4	34	20	457	1774	2.3028605784444025	0.005394245112437114	2.34217256696729	0.07349938750193101	KEGG:hsa04150	mTOR signaling pathway	9.6	somatomor cortex, precentral gyrus (white matter)
FZD4	34	20	457	1774	2.3028605784444025	0.005394245112437114	2.34217256696729	0.07349938750193101	KEGG:hsa04150	mTOR signaling pathway	10.2	somatosensory cortex, postcentral gyrus, ventral (white matter)
FZD4	34	20	457	1774	2.3028605784444025	0.005394245112437114	2.34217256696729	0.07349938750193101	KEGG:hsa04150	mTOR signaling pathway	8.4	spinal trigeminal nucleus, caudal
FZD4	34	20	457	1774	2.3028605784444025	0.005394245112437114	2.34217256696729	0.07349938750193101	KEGG:hsa04150	mTOR signaling pathway	9.2	spinal trigeminal nucleus, interpolar
FZD4	34	20	457	1774	2.3028605784444025	0.005394245112437114	2.34217256696729	0.07349938750193101	KEGG:hsa04150	mTOR signaling pathway	10.8	spinal trigeminal nucleus, oral
FZD4	34	20	457	1774	2.3028605784444025	0.005394245112437114	2.34217256696729	0.07349938750193101	KEGG:hsa04150	mTOR signaling pathway	10.2	spinal vestibular nucleus
FZD4	34	20	457	1774	2.3028605784444025	0.005394245112437114	2.34217256696729	0.07349938750193101	KEGG:hsa04150	mTOR signaling pathway	10.1	stria terminalis, bed nucleus
FZD4	34	20	457	1774	2.3028605784444025	0.005394245112437114	2.34217256696729	0.07349938750193101	KEGG:hsa04150	mTOR signaling pathway	11.3	subcentral gyrus, S2
FZD4	34	20	457	1774	2.3028605784444025	0.005394245112437114	2.34217256696729	0.07349938750193101	KEGG:hsa04150	mTOR signaling pathway	10.7	subcoeruleus area
FZD4	34	20	457	1774	2.3028605784444025	0.005394245112437114	2.34217256696729	0.07349938750193101	KEGG:hsa04150	mTOR signaling pathway	10.1	subiculum
FZD4	34	20	457	1774	2.3028605784444025	0.005394245112437114	2.34217256696729	0.07349938750193101	KEGG:hsa04150	mTOR signaling pathway	7.6	substantia nigra
FZD4	34	20	457	1774	2.3028605784444025	0.005394245112437114	2.34217256696729	0.07349938750193101	KEGG:hsa04150	mTOR signaling pathway	8.9	subthalamic nucleus
FZD4	34	20	457	1774	2.3028605784444025	0.005394245112437114	2.34217256696729	0.07349938750193101	KEGG:hsa04150	mTOR signaling pathway	8.9	superior colliculus
FZD4	34	20	457	1774	2.3028605784444025	0.005394245112437114	2.34217256696729	0.07349938750193101	KEGG:hsa04150	mTOR signaling pathway	9.7	superior olive
FZD4	34	20	457	1774	2.3028605784444025	0.005394245112437114	2.34217256696729	0.07349938750193101	KEGG:hsa04150	mTOR signaling pathway	13.1	superior parietal lobule
FZD4	34	20	457	1774	2.3028605784444025	0.005394245112437114	2.34217256696729	0.07349938750193101	KEGG:hsa04150	mTOR signaling pathway	12.1	superior temporal gyrus
FZD4	34	20	457	1774	2.3028605784444025	0.005394245112437114	2.34217256696729	0.07349938750193101	KEGG:hsa04150	mTOR signaling pathway	10.0	superior vestibular nucleus
FZD4	34	20	457	1774	2.3028605784444025	0.005394245112437114	2.34217256696729	0.07349938750193101	KEGG:hsa04150	mTOR signaling pathway	10.8	supplementary motor cortex
FZD4	34	20	457	1774	2.3028605784444025	0.005394245112437114	2.34217256696729	0.07349938750193101	KEGG:hsa04150	mTOR signaling pathway	12.7	supramarginal gyrus
FZD4	34	20	457	1774	2.3028605784444025	0.005394245112437114	2.34217256696729	0.07349938750193101	KEGG:hsa04150	mTOR signaling pathway	9.7	supraoptic nucleus
FZD4	34	20	457	1774	2.3028605784444025	0.005394245112437114	2.34217256696729	0.07349938750193101	KEGG:hsa04150	mTOR signaling pathway	11.6	temporal pole
FZD4	34	20	457	1774	2.3028605784444025	0.005394245112437114	2.34217256696729	0.07349938750193101	KEGG:hsa04150	mTOR signaling pathway	8.7	temporal white matter
FZD4	34	20	457	1774	2.3028605784444025	0.005394245112437114	2.34217256696729	0.07349938750193101	KEGG:hsa04150	mTOR signaling pathway	12.2	temporo-insular cortex, parainsular gyrus
FZD4	34	20	457	1774	2.3028605784444025	0.005394245112437114	2.34217256696729	0.07349938750193101	KEGG:hsa04150	mTOR signaling pathway	11.5	temporo-occipital transitional zone
FZD4	34	20	457	1774	2.3028605784444025	0.005394245112437114	2.34217256696729	0.07349938750193101	KEGG:hsa04150	mTOR signaling pathway	13.3	transversal temporal gyrus, anterior
FZD4	34	20	457	1774	2.3028605784444025	0.005394245112437114	2.34217256696729	0.07349938750193101	KEGG:hsa04150	mTOR signaling pathway	13.6	transversal temporal gyrus, posterior
FZD4	34	20	457	1774	2.3028605784444025	0.005394245112437114	2.34217256696729	0.07349938750193101	KEGG:hsa04150	mTOR signaling pathway	11.9	ventral medullary reticular nucleus
FZD4	34	20	457	1774	2.3028605784444025	0.005394245112437114	2.34217256696729	0.07349938750193101	KEGG:hsa04150	mTOR signaling pathway	10.3	ventral periolivary nuclei
FZD4	34	20	457	1774	2.3028605784444025	0.005394245112437114	2.34217256696729	0.07349938750193101	KEGG:hsa04150	mTOR signaling pathway	9.9	ventral posterolateral thalamic nucleus
FZD4	34	20	457	1774	2.3028605784444025	0.005394245112437114	2.34217256696729	0.07349938750193101	KEGG:hsa04150	mTOR signaling pathway	10.4	ventral posteromedial thalamic nucleus
FZD4	34	20	457	1774	2.3028605784444025	0.005394245112437114	2.34217256696729	0.07349938750193101	KEGG:hsa04150	mTOR signaling pathway	10.1	ventral tegmental area
FZD4	34	20	457	1774	2.3028605784444025	0.005394245112437114	2.34217256696729	0.07349938750193101	KEGG:hsa04150	mTOR signaling pathway	8.7	ventral thalamic nuclei
FZD4	34	20	457	1774	2.3028605784444025	0.005394245112437114	2.34217256696729	0.07349938750193101	KEGG:hsa04150	mTOR signaling pathway	9.3	ventrolateral medulla, A1-C1 cell groups
FZD4	34	20	457	1774	2.3028605784444025	0.005394245112437114	2.34217256696729	0.07349938750193101	KEGG:hsa04150	mTOR signaling pathway	8.9	ventrolateral tegmental area, A5 NE cell group
FZD4	34	20	457	1774	2.3028605784444025	0.005394245112437114	2.34217256696729	0.07349938750193101	KEGG:hsa04150	mTOR signaling pathway	9.4	ventromedial nucleus
FZD4	34	20	457	1774	2.3028605784444025	0.005394245112437114	2.34217256696729	0.07349938750193101	KEGG:hsa04150	mTOR signaling pathway	8.9	vermis
FZD4	34	20	457	1774	2.3028605784444025	0.005394245112437114	2.34217256696729	0.07349938750193101	KEGG:hsa04150	mTOR signaling pathway	8.9	zona incerta
FZD4	34	20	457	1774	2.3028605784444025	0.005394245112437114	2.34217256696729	0.07349938750193101	KEGG:hsa05200	Pathways in cancer	7.9	amygdala
FZD4	34	20	457	1774	2.3028605784444025	0.005394245112437114	2.34217256696729	0.07349938750193101	KEGG:hsa05200	Pathways in cancer	13.5	angular gyrus
FZD4	34	20	457	1774	2.3028605784444025	0.005394245112437114	2.34217256696729	0.07349938750193101	KEGG:hsa05200	Pathways in cancer	13.4	angular gyrus (white matter)
FZD4	34	20	457	1774	2.3028605784444025	0.005394245112437114	2.34217256696729	0.07349938750193101	KEGG:hsa05200	Pathways in cancer	10.4	anterior cingulate cortex, supragenual-dorsal
FZD4	34	20	457	1774	2.3028605784444025	0.005394245112437114	2.34217256696729	0.07349938750193101	KEGG:hsa05200	Pathways in cancer	8.5	anterior cingulate cortex, supragenual-ventral
FZD4	34	20	457	1774	2.3028605784444025	0.005394245112437114	2.34217256696729	0.07349938750193101	KEGG:hsa05200	Pathways in cancer	10.1	anterior cochlear nucleus, ventral
FZD4	34	20	457	1774	2.3028605784444025	0.005394245112437114	2.34217256696729	0.07349938750193101	KEGG:hsa05200	Pathways in cancer	7.6	anterior funiculus (white matter)
FZD4	34	20	457	1774	2.3028605784444025	0.005394245112437114	2.34217256696729	0.07349938750193101	KEGG:hsa05200	Pathways in cancer	14.0	anterior insular cortex, dorsal
FZD4	34	20	457	1774	2.3028605784444025	0.005394245112437114	2.34217256696729	0.07349938750193101	KEGG:hsa05200	Pathways in cancer	13.1	anterior insular cortex, ventral
FZD4	34	20	457	1774	2.3028605784444025	0.005394245112437114	2.34217256696729	0.07349938750193101	KEGG:hsa05200	Pathways in cancer	7.3	anterior thalamic nucleus, ventral
FZD4	34	20	457	1774	2.3028605784444025	0.005394245112437114	2.34217256696729	0.07349938750193101	KEGG:hsa05200	Pathways in cancer	7.5	arcuate nucleus
FZD4	34	20	457	1774	2.3028605784444025	0.005394245112437114	2.34217256696729	0.07349938750193101	KEGG:hsa05200	Pathways in cancer	11.1	area parastriata, inferior
FZD4	34	20	457	1774	2.3028605784444025	0.005394245112437114	2.34217256696729	0.07349938750193101	KEGG:hsa05200	Pathways in cancer	11.0	area parastriata, parietal
FZD4	34	20	457	1774	2.3028605784444025	0.005394245112437114	2.34217256696729	0.07349938750193101	KEGG:hsa05200	Pathways in cancer	8.9	area parastriata, superior
FZD4	34	20	457	1774	2.3028605784444025	0.005394245112437114	2.34217256696729	0.07349938750193101	KEGG:hsa05200	Pathways in cancer	12.7	area parastriata, temporal
FZD4	34	20	457	1774	2.3028605784444025	0.005394245112437114	2.34217256696729	0.07349938750193101	KEGG:hsa05200	Pathways in cancer	8.9	area postrema
FZD4	34	20	457	1774	2.3028605784444025	0.005394245112437114	2.34217256696729	0.07349938750193101	KEGG:hsa05200	Pathways in cancer	13.0	area striata
FZD4	34	20	457	1774	2.3028605784444025	0.005394245112437114	2.34217256696729	0.07349938750193101	KEGG:hsa05200	Pathways in cancer	9.0	area striata (white matter)
FZD4	34	20	457	1774	2.3028605784444025	0.005394245112437114	2.34217256696729	0.07349938750193101	KEGG:hsa05200	Pathways in cancer	8.8	basal amygdala
FZD4	34	20	457	1774	2.3028605784444025	0.005394245112437114	2.34217256696729	0.07349938750193101	KEGG:hsa05200	Pathways in cancer	10.8	caudate nucleus
FZD4	34	20	457	1774	2.3028605784444025	0.005394245112437114	2.34217256696729	0.07349938750193101	KEGG:hsa05200	Pathways in cancer	8.9	central amygdala
FZD4	34	20	457	1774	2.3028605784444025	0.005394245112437114	2.34217256696729	0.07349938750193101	KEGG:hsa05200	Pathways in cancer	13.1	centromedial thalamic nucleus
FZD4	34	20	457	1774	2.3028605784444025	0.005394245112437114	2.34217256696729	0.07349938750193101	KEGG:hsa05200	Pathways in cancer	8.8	cerebellar cortex
FZD4	34	20	457	1774	2.3028605784444025	0.005394245112437114	2.34217256696729	0.07349938750193101	KEGG:hsa05200	Pathways in cancer	10.9	cerebellar nuclei
FZD4	34	20	457	1774	2.3028605784444025	0.005394245112437114	2.34217256696729	0.07349938750193101	KEGG:hsa05200	Pathways in cancer	9.8	cerebellar white matter
FZD4	34	20	457	1774	2.3028605784444025	0.005394245112437114	2.34217256696729	0.07349938750193101	KEGG:hsa05200	Pathways in cancer	8.2	cervical spinal cord, central gray
FZD4	34	20	457	1774	2.3028605784444025	0.005394245112437114	2.34217256696729	0.07349938750193101	KEGG:hsa05200	Pathways in cancer	7.8	cervical spinal cord, dorsal horn
FZD4	34	20	457	1774	2.3028605784444025	0.005394245112437114	2.34217256696729	0.07349938750193101	KEGG:hsa05200	Pathways in cancer	8.4	cervical spinal cord, ventral horn
FZD4	34	20	457	1774	2.3028605784444025	0.005394245112437114	2.34217256696729	0.07349938750193101	KEGG:hsa05200	Pathways in cancer	11.4	choroid plexus
FZD4	34	20	457	1774	2.3028605784444025	0.005394245112437114	2.34217256696729	0.07349938750193101	KEGG:hsa05200	Pathways in cancer	9.2	claustrum
FZD4	34	20	457	1774	2.3028605784444025	0.005394245112437114	2.34217256696729	0.07349938750193101	KEGG:hsa05200	Pathways in cancer	7.5	corpus callosum, genu (white matter)
FZD4	34	20	457	1774	2.3028605784444025	0.005394245112437114	2.34217256696729	0.07349938750193101	KEGG:hsa05200	Pathways in cancer	8.2	corpus callosum, splenium (white matter)
FZD4	34	20	457	1774	2.3028605784444025	0.005394245112437114	2.34217256696729	0.07349938750193101	KEGG:hsa05200	Pathways in cancer	8.3	corticomedial amygdala
FZD4	34	20	457	1774	2.3028605784444025	0.005394245112437114	2.34217256696729	0.07349938750193101	KEGG:hsa05200	Pathways in cancer	9.6	cuneiform nucleus
FZD4	34	20	457	1774	2.3028605784444025	0.005394245112437114	2.34217256696729	0.07349938750193101	KEGG:hsa05200	Pathways in cancer	9.0	dentate gyrus
FZD4	34	20	457	1774	2.3028605784444025	0.005394245112437114	2.34217256696729	0.07349938750193101	KEGG:hsa05200	Pathways in cancer	12.3	dorsal cochlear nucleus
FZD4	34	20	457	1774	2.3028605784444025	0.005394245112437114	2.34217256696729	0.07349938750193101	KEGG:hsa05200	Pathways in cancer	7.1	dorsal funiculus (white matter)
FZD4	34	20	457	1774	2.3028605784444025	0.005394245112437114	2.34217256696729	0.07349938750193101	KEGG:hsa05200	Pathways in cancer	11.2	dorsal medullary reticular nucleus
FZD4	34	20	457	1774	2.3028605784444025	0.005394245112437114	2.34217256696729	0.07349938750193101	KEGG:hsa05200	Pathways in cancer	8.3	dorsal motor vagal complex
FZD4	34	20	457	1774	2.3028605784444025	0.005394245112437114	2.34217256696729	0.07349938750193101	KEGG:hsa05200	Pathways in cancer	12.7	dorsal raphe nucleus
FZD4	34	20	457	1774	2.3028605784444025	0.005394245112437114	2.34217256696729	0.07349938750193101	KEGG:hsa05200	Pathways in cancer	10.1	dorsal tegmental nucleus
FZD4	34	20	457	1774	2.3028605784444025	0.005394245112437114	2.34217256696729	0.07349938750193101	KEGG:hsa05200	Pathways in cancer	10.8	dorsolateral tegmental area
FZD4	34	20	457	1774	2.3028605784444025	0.005394245112437114	2.34217256696729	0.07349938750193101	KEGG:hsa05200	Pathways in cancer	9.8	dorsomedial nucleus
FZD4	34	20	457	1774	2.3028605784444025	0.005394245112437114	2.34217256696729	0.07349938750193101	KEGG:hsa05200	Pathways in cancer	10.6	entorhinal gyrus
FZD4	34	20	457	1774	2.3028605784444025	0.005394245112437114	2.34217256696729	0.07349938750193101	KEGG:hsa05200	Pathways in cancer	8.8	flocculonodular lobe
FZD4	34	20	457	1774	2.3028605784444025	0.005394245112437114	2.34217256696729	0.07349938750193101	KEGG:hsa05200	Pathways in cancer	10.9	frontal eye field
FZD4	34	20	457	1774	2.3028605784444025	0.005394245112437114	2.34217256696729	0.07349938750193101	KEGG:hsa05200	Pathways in cancer	14.4	frontal operculum
FZD4	34	20	457	1774	2.3028605784444025	0.005394245112437114	2.34217256696729	0.07349938750193101	KEGG:hsa05200	Pathways in cancer	11.7	fusiform gyrus
FZD4	34	20	457	1774	2.3028605784444025	0.005394245112437114	2.34217256696729	0.07349938750193101	KEGG:hsa05200	Pathways in cancer	10.3	gigantocellular reticular nuclei, medullary
FZD4	34	20	457	1774	2.3028605784444025	0.005394245112437114	2.34217256696729	0.07349938750193101	KEGG:hsa05200	Pathways in cancer	9.9	gigantocellular reticular nuclei, pars
FZD4	34	20	457	1774	2.3028605784444025	0.005394245112437114	2.34217256696729	0.07349938750193101	KEGG:hsa05200	Pathways in cancer	9.2	globus pallidus, externus
FZD4	34	20	457	1774	2.3028605784444025	0.005394245112437114	2.34217256696729	0.07349938750193101	KEGG:hsa05200	Pathways in cancer	9.2	globus pallidus, internus
FZD4	34	20	457	1774	2.3028605784444025	0.005394245112437114	2.34217256696729	0.07349938750193101	KEGG:hsa05200	Pathways in cancer	9.0	habenula
FZD4	34	20	457	1774	2.3028605784444025	0.005394245112437114	2.34217256696729	0.07349938750193101	KEGG:hsa05200	Pathways in cancer	8.9	hippocampus
FZD4	34	20	457	1774	2.3028605784444025	0.005394245112437114	2.34217256696729	0.07349938750193101	KEGG:hsa05200	Pathways in cancer	10.8	hippocampus, CA1
FZD4	34	20	457	1774	2.3028605784444025	0.005394245112437114	2.34217256696729	0.07349938750193101	KEGG:hsa05200	Pathways in cancer	11.5	hippocampus, CA2
FZD4	34	20	457	1774	2.3028605784444025	0.005394245112437114	2.34217256696729	0.07349938750193101	KEGG:hsa05200	Pathways in cancer	9.6	hippocampus, CA3
FZD4	34	20	457	1774	2.3028605784444025	0.005394245112437114	2.34217256696729	0.07349938750193101	KEGG:hsa05200	Pathways in cancer	11.6	inferior colliculus
FZD4	34	20	457	1774	2.3028605784444025	0.005394245112437114	2.34217256696729	0.07349938750193101	KEGG:hsa05200	Pathways in cancer	9.3	inferior frontal gyrus, opercular
FZD4	34	20	457	1774	2.3028605784444025	0.005394245112437114	2.34217256696729	0.07349938750193101	KEGG:hsa05200	Pathways in cancer	9.2	inferior olive
FZD4	34	20	457	1774	2.3028605784444025	0.005394245112437114	2.34217256696729	0.07349938750193101	KEGG:hsa05200	Pathways in cancer	13.2	inferior parietal lobule
FZD4	34	20	457	1774	2.3028605784444025	0.005394245112437114	2.34217256696729	0.07349938750193101	KEGG:hsa05200	Pathways in cancer	14.2	inferior temporal gyrus
FZD4	34	20	457	1774	2.3028605784444025	0.005394245112437114	2.34217256696729	0.07349938750193101	KEGG:hsa05200	Pathways in cancer	11.9	intraparietal deep sulcus
FZD4	34	20	457	1774	2.3028605784444025	0.005394245112437114	2.34217256696729	0.07349938750193101	KEGG:hsa05200	Pathways in cancer	9.0	Kolliker-Fuse nucleus
FZD4	34	20	457	1774	2.3028605784444025	0.005394245112437114	2.34217256696729	0.07349938750193101	KEGG:hsa05200	Pathways in cancer	9.7	lateral amygdala
FZD4	34	20	457	1774	2.3028605784444025	0.005394245112437114	2.34217256696729	0.07349938750193101	KEGG:hsa05200	Pathways in cancer	6.6	lateral funiculus (white matter)
FZD4	34	20	457	1774	2.3028605784444025	0.005394245112437114	2.34217256696729	0.07349938750193101	KEGG:hsa05200	Pathways in cancer	8.8	lateral geniculate body
FZD4	34	20	457	1774	2.3028605784444025	0.005394245112437114	2.34217256696729	0.07349938750193101	KEGG:hsa05200	Pathways in cancer	8.0	lateral hypothalamic area
FZD4	34	20	457	1774	2.3028605784444025	0.005394245112437114	2.34217256696729	0.07349938750193101	KEGG:hsa05200	Pathways in cancer	10.4	lateral lemniscal nuclei
FZD4	34	20	457	1774	2.3028605784444025	0.005394245112437114	2.34217256696729	0.07349938750193101	KEGG:hsa05200	Pathways in cancer	8.0	lateral medullary reticular nucleus
FZD4	34	20	457	1774	2.3028605784444025	0.005394245112437114	2.34217256696729	0.07349938750193101	KEGG:hsa05200	Pathways in cancer	9.7	lateral parabrachial nucleus
FZD4	34	20	457	1774	2.3028605784444025	0.005394245112437114	2.34217256696729	0.07349938750193101	KEGG:hsa05200	Pathways in cancer	9.1	lateral thalamic nuclei
FZD4	34	20	457	1774	2.3028605784444025	0.005394245112437114	2.34217256696729	0.07349938750193101	KEGG:hsa05200	Pathways in cancer	10.3	lateral vestibular nucleus
FZD4	34	20	457	1774	2.3028605784444025	0.005394245112437114	2.34217256696729	0.07349938750193101	KEGG:hsa05200	Pathways in cancer	12.2	lingual gyrus
FZD4	34	20	457	1774	2.3028605784444025	0.005394245112437114	2.34217256696729	0.07349938750193101	KEGG:hsa05200	Pathways in cancer	8.9	locus coeruleus
FZD4	34	20	457	1774	2.3028605784444025	0.005394245112437114	2.34217256696729	0.07349938750193101	KEGG:hsa05200	Pathways in cancer	11.1	mammillary body
FZD4	34	20	457	1774	2.3028605784444025	0.005394245112437114	2.34217256696729	0.07349938750193101	KEGG:hsa05200	Pathways in cancer	9.0	medial dorsal thalamic nucleus
FZD4	34	20	457	1774	2.3028605784444025	0.005394245112437114	2.34217256696729	0.07349938750193101	KEGG:hsa05200	Pathways in cancer	8.4	medial geniculate body
FZD4	34	20	457	1774	2.3028605784444025	0.005394245112437114	2.34217256696729	0.07349938750193101	KEGG:hsa05200	Pathways in cancer	8.2	medial olivary nucleus
FZD4	34	20	457	1774	2.3028605784444025	0.005394245112437114	2.34217256696729	0.07349938750193101	KEGG:hsa05200	Pathways in cancer	10.9	medial parabrachial nucleus
FZD4	34	20	457	1774	2.3028605784444025	0.005394245112437114	2.34217256696729	0.07349938750193101	KEGG:hsa05200	Pathways in cancer	10.2	medial periolivary nuclei
FZD4	34	20	457	1774	2.3028605784444025	0.005394245112437114	2.34217256696729	0.07349938750193101	KEGG:hsa05200	Pathways in cancer	9.7	medial vestibular nucleus
FZD4	34	20	457	1774	2.3028605784444025	0.005394245112437114	2.34217256696729	0.07349938750193101	KEGG:hsa05200	Pathways in cancer	11.5	median raphe nucleus
FZD4	34	20	457	1774	2.3028605784444025	0.005394245112437114	2.34217256696729	0.07349938750193101	KEGG:hsa05200	Pathways in cancer	9.1	middle cingulate cortex
FZD4	34	20	457	1774	2.3028605784444025	0.005394245112437114	2.34217256696729	0.07349938750193101	KEGG:hsa05200	Pathways in cancer	12.6	middle temporal gyrus
FZD4	34	20	457	1774	2.3028605784444025	0.005394245112437114	2.34217256696729	0.07349938750193101	KEGG:hsa05200	Pathways in cancer	9.4	motor facial nucleus
FZD4	34	20	457	1774	2.3028605784444025	0.005394245112437114	2.34217256696729	0.07349938750193101	KEGG:hsa05200	Pathways in cancer	8.8	motor hypoglossal nucleus
FZD4	34	20	457	1774	2.3028605784444025	0.005394245112437114	2.34217256696729	0.07349938750193101	KEGG:hsa05200	Pathways in cancer	11.1	motor trigeminal nucleus
FZD4	34	20	457	1774	2.3028605784444025	0.005394245112437114	2.34217256696729	0.07349938750193101	KEGG:hsa05200	Pathways in cancer	10.6	nuclei of the trapezoid body
FZD4	34	20	457	1774	2.3028605784444025	0.005394245112437114	2.34217256696729	0.07349938750193101	KEGG:hsa05200	Pathways in cancer	10.9	nucleus accumbens
FZD4	34	20	457	1774	2.3028605784444025	0.005394245112437114	2.34217256696729	0.07349938750193101	KEGG:hsa05200	Pathways in cancer	10.8	nucleus ambiguus
FZD4	34	20	457	1774	2.3028605784444025	0.005394245112437114	2.34217256696729	0.07349938750193101	KEGG:hsa05200	Pathways in cancer	9.6	nucleus basalis of Meynert
FZD4	34	20	457	1774	2.3028605784444025	0.005394245112437114	2.34217256696729	0.07349938750193101	KEGG:hsa05200	Pathways in cancer	10.6	nucleus cuneatus
FZD4	34	20	457	1774	2.3028605784444025	0.005394245112437114	2.34217256696729	0.07349938750193101	KEGG:hsa05200	Pathways in cancer	6.8	nucleus gracilis
FZD4	34	20	457	1774	2.3028605784444025	0.005394245112437114	2.34217256696729	0.07349938750193101	KEGG:hsa05200	Pathways in cancer	11.6	nucleus of the diagonal band
FZD4	34	20	457	1774	2.3028605784444025	0.005394245112437114	2.34217256696729	0.07349938750193101	KEGG:hsa05200	Pathways in cancer	9.1	nucleus raphe magnus
FZD4	34	20	457	1774	2.3028605784444025	0.005394245112437114	2.34217256696729	0.07349938750193101	KEGG:hsa05200	Pathways in cancer	8.9	nucleus raphe obscurus
FZD4	34	20	457	1774	2.3028605784444025	0.005394245112437114	2.34217256696729	0.07349938750193101	KEGG:hsa05200	Pathways in cancer	8.4	nucleus raphe pallidus
FZD4	34	20	457	1774	2.3028605784444025	0.005394245112437114	2.34217256696729	0.07349938750193101	KEGG:hsa05200	Pathways in cancer	8.6	nucleus reuniens
FZD4	34	20	457	1774	2.3028605784444025	0.005394245112437114	2.34217256696729	0.07349938750193101	KEGG:hsa05200	Pathways in cancer	8.4	nucleus rhomboideus
FZD4	34	20	457	1774	2.3028605784444025	0.005394245112437114	2.34217256696729	0.07349938750193101	KEGG:hsa05200	Pathways in cancer	10.0	nucleus tractus solitarii
FZD4	34	20	457	1774	2.3028605784444025	0.005394245112437114	2.34217256696729	0.07349938750193101	KEGG:hsa05200	Pathways in cancer	12.5	occipital cortex
FZD4	34	20	457	1774	2.3028605784444025	0.005394245112437114	2.34217256696729	0.07349938750193101	KEGG:hsa05200	Pathways in cancer	9.0	occipital cortex (white matter)
FZD4	34	20	457	1774	2.3028605784444025	0.005394245112437114	2.34217256696729	0.07349938750193101	KEGG:hsa05200	Pathways in cancer	11.4	olfactory area
FZD4	34	20	457	1774	2.3028605784444025	0.005394245112437114	2.34217256696729	0.07349938750193101	KEGG:hsa05200	Pathways in cancer	10.4	olfactory tubercle
FZD4	34	20	457	1774	2.3028605784444025	0.005394245112437114	2.34217256696729	0.07349938750193101	KEGG:hsa05200	Pathways in cancer	7.8	orbitofrontal gyrus, anterior
FZD4	34	20	457	1774	2.3028605784444025	0.005394245112437114	2.34217256696729	0.07349938750193101	KEGG:hsa05200	Pathways in cancer	10.1	paracentral lobule, anterior
FZD4	34	20	457	1774	2.3028605784444025	0.005394245112437114	2.34217256696729	0.07349938750193101	KEGG:hsa05200	Pathways in cancer	10.0	paracentral lobule, posterior
FZD4	34	20	457	1774	2.3028605784444025	0.005394245112437114	2.34217256696729	0.07349938750193101	KEGG:hsa05200	Pathways in cancer	9.9	parahippocampal cortex
FZD4	34	20	457	1774	2.3028605784444025	0.005394245112437114	2.34217256696729	0.07349938750193101	KEGG:hsa05200	Pathways in cancer	11.9	parahippocampal cortex (white matter)
FZD4	34	20	457	1774	2.3028605784444025	0.005394245112437114	2.34217256696729	0.07349938750193101	KEGG:hsa05200	Pathways in cancer	11.5	paramedian reticular nucleus
FZD4	34	20	457	1774	2.3028605784444025	0.005394245112437114	2.34217256696729	0.07349938750193101	KEGG:hsa05200	Pathways in cancer	6.8	paraventricular nucleus
FZD4	34	20	457	1774	2.3028605784444025	0.005394245112437114	2.34217256696729	0.07349938750193101	KEGG:hsa05200	Pathways in cancer	8.1	parietal operculum
FZD4	34	20	457	1774	2.3028605784444025	0.005394245112437114	2.34217256696729	0.07349938750193101	KEGG:hsa05200	Pathways in cancer	12.7	parieto-insular cortex
FZD4	34	20	457	1774	2.3028605784444025	0.005394245112437114	2.34217256696729	0.07349938750193101	KEGG:hsa05200	Pathways in cancer	11.8	parieto-occipital transitional area
FZD4	34	20	457	1774	2.3028605784444025	0.005394245112437114	2.34217256696729	0.07349938750193101	KEGG:hsa05200	Pathways in cancer	7.5	parieto-temporal junction (white matter)
FZD4	34	20	457	1774	2.3028605784444025	0.005394245112437114	2.34217256696729	0.07349938750193101	KEGG:hsa05200	Pathways in cancer	11.0	parvicellular reticular nuclei
FZD4	34	20	457	1774	2.3028605784444025	0.005394245112437114	2.34217256696729	0.07349938750193101	KEGG:hsa05200	Pathways in cancer	9.6	parvicellular reticular nuclei, medullary
FZD4	34	20	457	1774	2.3028605784444025	0.005394245112437114	2.34217256696729	0.07349938750193101	KEGG:hsa05200	Pathways in cancer	9.1	pedunculopontine tegmental nucleus
FZD4	34	20	457	1774	2.3028605784444025	0.005394245112437114	2.34217256696729	0.07349938750193101	KEGG:hsa05200	Pathways in cancer	8.3	periaquaductal grey, anterior
FZD4	34	20	457	1774	2.3028605784444025	0.005394245112437114	2.34217256696729	0.07349938750193101	KEGG:hsa05200	Pathways in cancer	10.5	periaquaductal grey, dorsal
FZD4	34	20	457	1774	2.3028605784444025	0.005394245112437114	2.34217256696729	0.07349938750193101	KEGG:hsa05200	Pathways in cancer	11.2	periaquaductal grey, lateral
FZD4	34	20	457	1774	2.3028605784444025	0.005394245112437114	2.34217256696729	0.07349938750193101	KEGG:hsa05200	Pathways in cancer	12.6	perirhinal gyrus
FZD4	34	20	457	1774	2.3028605784444025	0.005394245112437114	2.34217256696729	0.07349938750193101	KEGG:hsa05200	Pathways in cancer	9.4	peritrigeminal nucleus
FZD4	34	20	457	1774	2.3028605784444025	0.005394245112437114	2.34217256696729	0.07349938750193101	KEGG:hsa05200	Pathways in cancer	7.8	piriform cortex
FZD4	34	20	457	1774	2.3028605784444025	0.005394245112437114	2.34217256696729	0.07349938750193101	KEGG:hsa05200	Pathways in cancer	10.6	pontine nuclei
FZD4	34	20	457	1774	2.3028605784444025	0.005394245112437114	2.34217256696729	0.07349938750193101	KEGG:hsa05200	Pathways in cancer	12.9	pontine raphe nucleus
FZD4	34	20	457	1774	2.3028605784444025	0.005394245112437114	2.34217256696729	0.07349938750193101	KEGG:hsa05200	Pathways in cancer	9.8	postcentral gyrus
FZD4	34	20	457	1774	2.3028605784444025	0.005394245112437114	2.34217256696729	0.07349938750193101	KEGG:hsa05200	Pathways in cancer	11.1	postcentral gyrus, dorsal
FZD4	34	20	457	1774	2.3028605784444025	0.005394245112437114	2.34217256696729	0.07349938750193101	KEGG:hsa05200	Pathways in cancer	12.3	postcentral gyrus, middle
FZD4	34	20	457	1774	2.3028605784444025	0.005394245112437114	2.34217256696729	0.07349938750193101	KEGG:hsa05200	Pathways in cancer	10.1	postcentral gyrus, ventral
FZD4	34	20	457	1774	2.3028605784444025	0.005394245112437114	2.34217256696729	0.07349938750193101	KEGG:hsa05200	Pathways in cancer	7.6	posterior cingulate cortex
FZD4	34	20	457	1774	2.3028605784444025	0.005394245112437114	2.34217256696729	0.07349938750193101	KEGG:hsa05200	Pathways in cancer	9.6	posterior cingulate cortex, dorsal
FZD4	34	20	457	1774	2.3028605784444025	0.005394245112437114	2.34217256696729	0.07349938750193101	KEGG:hsa05200	Pathways in cancer	10.9	posterior cingulate cortex, ventral
FZD4	34	20	457	1774	2.3028605784444025	0.005394245112437114	2.34217256696729	0.07349938750193101	KEGG:hsa05200	Pathways in cancer	12.0	posterior insular cortex
FZD4	34	20	457	1774	2.3028605784444025	0.005394245112437114	2.34217256696729	0.07349938750193101	KEGG:hsa05200	Pathways in cancer	9.1	posterior thalamic nucleus
FZD4	34	20	457	1774	2.3028605784444025	0.005394245112437114	2.34217256696729	0.07349938750193101	KEGG:hsa05200	Pathways in cancer	11.1	posteroventral cochlear nucleus
FZD4	34	20	457	1774	2.3028605784444025	0.005394245112437114	2.34217256696729	0.07349938750193101	KEGG:hsa05200	Pathways in cancer	11.5	precentral gyrus
FZD4	34	20	457	1774	2.3028605784444025	0.005394245112437114	2.34217256696729	0.07349938750193101	KEGG:hsa05200	Pathways in cancer	9.5	precentral gyrus, dorsal
FZD4	34	20	457	1774	2.3028605784444025	0.005394245112437114	2.34217256696729	0.07349938750193101	KEGG:hsa05200	Pathways in cancer	11.5	precentral gyrus, middle
FZD4	34	20	457	1774	2.3028605784444025	0.005394245112437114	2.34217256696729	0.07349938750193101	KEGG:hsa05200	Pathways in cancer	8.5	precentral gyrus, ventral
FZD4	34	20	457	1774	2.3028605784444025	0.005394245112437114	2.34217256696729	0.07349938750193101	KEGG:hsa05200	Pathways in cancer	10.5	precuneus
FZD4	34	20	457	1774	2.3028605784444025	0.005394245112437114	2.34217256696729	0.07349938750193101	KEGG:hsa05200	Pathways in cancer	11.3	premotor cortex, dorsal
FZD4	34	20	457	1774	2.3028605784444025	0.005394245112437114	2.34217256696729	0.07349938750193101	KEGG:hsa05200	Pathways in cancer	9.8	premotor cortex, ventral
FZD4	34	20	457	1774	2.3028605784444025	0.005394245112437114	2.34217256696729	0.07349938750193101	KEGG:hsa05200	Pathways in cancer	9.1	preoptic area
FZD4	34	20	457	1774	2.3028605784444025	0.005394245112437114	2.34217256696729	0.07349938750193101	KEGG:hsa05200	Pathways in cancer	9.8	prepositus hypoglossal nucleus
FZD4	34	20	457	1774	2.3028605784444025	0.005394245112437114	2.34217256696729	0.07349938750193101	KEGG:hsa05200	Pathways in cancer	8.8	pretectal area
FZD4	34	20	457	1774	2.3028605784444025	0.005394245112437114	2.34217256696729	0.07349938750193101	KEGG:hsa05200	Pathways in cancer	10.8	principal sensory trigeminal nucleus
FZD4	34	20	457	1774	2.3028605784444025	0.005394245112437114	2.34217256696729	0.07349938750193101	KEGG:hsa05200	Pathways in cancer	8.9	pulvinar
FZD4	34	20	457	1774	2.3028605784444025	0.005394245112437114	2.34217256696729	0.07349938750193101	KEGG:hsa05200	Pathways in cancer	9.3	putamen
FZD4	34	20	457	1774	2.3028605784444025	0.005394245112437114	2.34217256696729	0.07349938750193101	KEGG:hsa05200	Pathways in cancer	10.0	red nucleus
FZD4	34	20	457	1774	2.3028605784444025	0.005394245112437114	2.34217256696729	0.07349938750193101	KEGG:hsa05200	Pathways in cancer	9.9	reticular pontine nucleus, caudal
FZD4	34	20	457	1774	2.3028605784444025	0.005394245112437114	2.34217256696729	0.07349938750193101	KEGG:hsa05200	Pathways in cancer	10.9	reticular pontine nucleus, oral
FZD4	34	20	457	1774	2.3028605784444025	0.005394245112437114	2.34217256696729	0.07349938750193101	KEGG:hsa05200	Pathways in cancer	10.4	reticulotegmental nucleus
FZD4	34	20	457	1774	2.3028605784444025	0.005394245112437114	2.34217256696729	0.07349938750193101	KEGG:hsa05200	Pathways in cancer	7.6	retrosplenial cortex
FZD4	34	20	457	1774	2.3028605784444025	0.005394245112437114	2.34217256696729	0.07349938750193101	KEGG:hsa05200	Pathways in cancer	10.9	septal nuclei
FZD4	34	20	457	1774	2.3028605784444025	0.005394245112437114	2.34217256696729	0.07349938750193101	KEGG:hsa05200	Pathways in cancer	9.6	somatomor cortex, precentral gyrus (white matter)
FZD4	34	20	457	1774	2.3028605784444025	0.005394245112437114	2.34217256696729	0.07349938750193101	KEGG:hsa05200	Pathways in cancer	10.2	somatosensory cortex, postcentral gyrus, ventral (white matter)
FZD4	34	20	457	1774	2.3028605784444025	0.005394245112437114	2.34217256696729	0.07349938750193101	KEGG:hsa05200	Pathways in cancer	8.4	spinal trigeminal nucleus, caudal
FZD4	34	20	457	1774	2.3028605784444025	0.005394245112437114	2.34217256696729	0.07349938750193101	KEGG:hsa05200	Pathways in cancer	9.2	spinal trigeminal nucleus, interpolar
FZD4	34	20	457	1774	2.3028605784444025	0.005394245112437114	2.34217256696729	0.07349938750193101	KEGG:hsa05200	Pathways in cancer	10.8	spinal trigeminal nucleus, oral
FZD4	34	20	457	1774	2.3028605784444025	0.005394245112437114	2.34217256696729	0.07349938750193101	KEGG:hsa05200	Pathways in cancer	10.2	spinal vestibular nucleus
FZD4	34	20	457	1774	2.3028605784444025	0.005394245112437114	2.34217256696729	0.07349938750193101	KEGG:hsa05200	Pathways in cancer	10.1	stria terminalis, bed nucleus
FZD4	34	20	457	1774	2.3028605784444025	0.005394245112437114	2.34217256696729	0.07349938750193101	KEGG:hsa05200	Pathways in cancer	11.3	subcentral gyrus, S2
FZD4	34	20	457	1774	2.3028605784444025	0.005394245112437114	2.34217256696729	0.07349938750193101	KEGG:hsa05200	Pathways in cancer	10.7	subcoeruleus area
FZD4	34	20	457	1774	2.3028605784444025	0.005394245112437114	2.34217256696729	0.07349938750193101	KEGG:hsa05200	Pathways in cancer	10.1	subiculum
FZD4	34	20	457	1774	2.3028605784444025	0.005394245112437114	2.34217256696729	0.07349938750193101	KEGG:hsa05200	Pathways in cancer	7.6	substantia nigra
FZD4	34	20	457	1774	2.3028605784444025	0.005394245112437114	2.34217256696729	0.07349938750193101	KEGG:hsa05200	Pathways in cancer	8.9	subthalamic nucleus
FZD4	34	20	457	1774	2.3028605784444025	0.005394245112437114	2.34217256696729	0.07349938750193101	KEGG:hsa05200	Pathways in cancer	8.9	superior colliculus
FZD4	34	20	457	1774	2.3028605784444025	0.005394245112437114	2.34217256696729	0.07349938750193101	KEGG:hsa05200	Pathways in cancer	9.7	superior olive
FZD4	34	20	457	1774	2.3028605784444025	0.005394245112437114	2.34217256696729	0.07349938750193101	KEGG:hsa05200	Pathways in cancer	13.1	superior parietal lobule
FZD4	34	20	457	1774	2.3028605784444025	0.005394245112437114	2.34217256696729	0.07349938750193101	KEGG:hsa05200	Pathways in cancer	12.1	superior temporal gyrus
FZD4	34	20	457	1774	2.3028605784444025	0.005394245112437114	2.34217256696729	0.07349938750193101	KEGG:hsa05200	Pathways in cancer	10.0	superior vestibular nucleus
FZD4	34	20	457	1774	2.3028605784444025	0.005394245112437114	2.34217256696729	0.07349938750193101	KEGG:hsa05200	Pathways in cancer	10.8	supplementary motor cortex
FZD4	34	20	457	1774	2.3028605784444025	0.005394245112437114	2.34217256696729	0.07349938750193101	KEGG:hsa05200	Pathways in cancer	12.7	supramarginal gyrus
FZD4	34	20	457	1774	2.3028605784444025	0.005394245112437114	2.34217256696729	0.07349938750193101	KEGG:hsa05200	Pathways in cancer	9.7	supraoptic nucleus
FZD4	34	20	457	1774	2.3028605784444025	0.005394245112437114	2.34217256696729	0.07349938750193101	KEGG:hsa05200	Pathways in cancer	11.6	temporal pole
FZD4	34	20	457	1774	2.3028605784444025	0.005394245112437114	2.34217256696729	0.07349938750193101	KEGG:hsa05200	Pathways in cancer	8.7	temporal white matter
FZD4	34	20	457	1774	2.3028605784444025	0.005394245112437114	2.34217256696729	0.07349938750193101	KEGG:hsa05200	Pathways in cancer	12.2	temporo-insular cortex, parainsular gyrus
FZD4	34	20	457	1774	2.3028605784444025	0.005394245112437114	2.34217256696729	0.07349938750193101	KEGG:hsa05200	Pathways in cancer	11.5	temporo-occipital transitional zone
FZD4	34	20	457	1774	2.3028605784444025	0.005394245112437114	2.34217256696729	0.07349938750193101	KEGG:hsa05200	Pathways in cancer	13.3	transversal temporal gyrus, anterior
FZD4	34	20	457	1774	2.3028605784444025	0.005394245112437114	2.34217256696729	0.07349938750193101	KEGG:hsa05200	Pathways in cancer	13.6	transversal temporal gyrus, posterior
FZD4	34	20	457	1774	2.3028605784444025	0.005394245112437114	2.34217256696729	0.07349938750193101	KEGG:hsa05200	Pathways in cancer	11.9	ventral medullary reticular nucleus
FZD4	34	20	457	1774	2.3028605784444025	0.005394245112437114	2.34217256696729	0.07349938750193101	KEGG:hsa05200	Pathways in cancer	10.3	ventral periolivary nuclei
FZD4	34	20	457	1774	2.3028605784444025	0.005394245112437114	2.34217256696729	0.07349938750193101	KEGG:hsa05200	Pathways in cancer	9.9	ventral posterolateral thalamic nucleus
FZD4	34	20	457	1774	2.3028605784444025	0.005394245112437114	2.34217256696729	0.07349938750193101	KEGG:hsa05200	Pathways in cancer	10.4	ventral posteromedial thalamic nucleus
FZD4	34	20	457	1774	2.3028605784444025	0.005394245112437114	2.34217256696729	0.07349938750193101	KEGG:hsa05200	Pathways in cancer	10.1	ventral tegmental area
FZD4	34	20	457	1774	2.3028605784444025	0.005394245112437114	2.34217256696729	0.07349938750193101	KEGG:hsa05200	Pathways in cancer	8.7	ventral thalamic nuclei
FZD4	34	20	457	1774	2.3028605784444025	0.005394245112437114	2.34217256696729	0.07349938750193101	KEGG:hsa05200	Pathways in cancer	9.3	ventrolateral medulla, A1-C1 cell groups
FZD4	34	20	457	1774	2.3028605784444025	0.005394245112437114	2.34217256696729	0.07349938750193101	KEGG:hsa05200	Pathways in cancer	8.9	ventrolateral tegmental area, A5 NE cell group
FZD4	34	20	457	1774	2.3028605784444025	0.005394245112437114	2.34217256696729	0.07349938750193101	KEGG:hsa05200	Pathways in cancer	9.4	ventromedial nucleus
FZD4	34	20	457	1774	2.3028605784444025	0.005394245112437114	2.34217256696729	0.07349938750193101	KEGG:hsa05200	Pathways in cancer	8.9	vermis
FZD4	34	20	457	1774	2.3028605784444025	0.005394245112437114	2.34217256696729	0.07349938750193101	KEGG:hsa05200	Pathways in cancer	8.9	zona incerta
FZD4	34	20	457	1774	2.3028605784444025	0.005394245112437114	2.34217256696729	0.07349938750193101	REACT:R-HSA-4086400	PCP/CE pathway	7.9	amygdala
FZD4	34	20	457	1774	2.3028605784444025	0.005394245112437114	2.34217256696729	0.07349938750193101	REACT:R-HSA-4086400	PCP/CE pathway	13.5	angular gyrus
FZD4	34	20	457	1774	2.3028605784444025	0.005394245112437114	2.34217256696729	0.07349938750193101	REACT:R-HSA-4086400	PCP/CE pathway	13.4	angular gyrus (white matter)
FZD4	34	20	457	1774	2.3028605784444025	0.005394245112437114	2.34217256696729	0.07349938750193101	REACT:R-HSA-4086400	PCP/CE pathway	10.4	anterior cingulate cortex, supragenual-dorsal
FZD4	34	20	457	1774	2.3028605784444025	0.005394245112437114	2.34217256696729	0.07349938750193101	REACT:R-HSA-4086400	PCP/CE pathway	8.5	anterior cingulate cortex, supragenual-ventral
FZD4	34	20	457	1774	2.3028605784444025	0.005394245112437114	2.34217256696729	0.07349938750193101	REACT:R-HSA-4086400	PCP/CE pathway	10.1	anterior cochlear nucleus, ventral
FZD4	34	20	457	1774	2.3028605784444025	0.005394245112437114	2.34217256696729	0.07349938750193101	REACT:R-HSA-4086400	PCP/CE pathway	7.6	anterior funiculus (white matter)
FZD4	34	20	457	1774	2.3028605784444025	0.005394245112437114	2.34217256696729	0.07349938750193101	REACT:R-HSA-4086400	PCP/CE pathway	14.0	anterior insular cortex, dorsal
FZD4	34	20	457	1774	2.3028605784444025	0.005394245112437114	2.34217256696729	0.07349938750193101	REACT:R-HSA-4086400	PCP/CE pathway	13.1	anterior insular cortex, ventral
FZD4	34	20	457	1774	2.3028605784444025	0.005394245112437114	2.34217256696729	0.07349938750193101	REACT:R-HSA-4086400	PCP/CE pathway	7.3	anterior thalamic nucleus, ventral
FZD4	34	20	457	1774	2.3028605784444025	0.005394245112437114	2.34217256696729	0.07349938750193101	REACT:R-HSA-4086400	PCP/CE pathway	7.5	arcuate nucleus
FZD4	34	20	457	1774	2.3028605784444025	0.005394245112437114	2.34217256696729	0.07349938750193101	REACT:R-HSA-4086400	PCP/CE pathway	11.1	area parastriata, inferior
FZD4	34	20	457	1774	2.3028605784444025	0.005394245112437114	2.34217256696729	0.07349938750193101	REACT:R-HSA-4086400	PCP/CE pathway	11.0	area parastriata, parietal
FZD4	34	20	457	1774	2.3028605784444025	0.005394245112437114	2.34217256696729	0.07349938750193101	REACT:R-HSA-4086400	PCP/CE pathway	8.9	area parastriata, superior
FZD4	34	20	457	1774	2.3028605784444025	0.005394245112437114	2.34217256696729	0.07349938750193101	REACT:R-HSA-4086400	PCP/CE pathway	12.7	area parastriata, temporal
FZD4	34	20	457	1774	2.3028605784444025	0.005394245112437114	2.34217256696729	0.07349938750193101	REACT:R-HSA-4086400	PCP/CE pathway	8.9	area postrema
FZD4	34	20	457	1774	2.3028605784444025	0.005394245112437114	2.34217256696729	0.07349938750193101	REACT:R-HSA-4086400	PCP/CE pathway	13.0	area striata
FZD4	34	20	457	1774	2.3028605784444025	0.005394245112437114	2.34217256696729	0.07349938750193101	REACT:R-HSA-4086400	PCP/CE pathway	9.0	area striata (white matter)
FZD4	34	20	457	1774	2.3028605784444025	0.005394245112437114	2.34217256696729	0.07349938750193101	REACT:R-HSA-4086400	PCP/CE pathway	8.8	basal amygdala
FZD4	34	20	457	1774	2.3028605784444025	0.005394245112437114	2.34217256696729	0.07349938750193101	REACT:R-HSA-4086400	PCP/CE pathway	10.8	caudate nucleus
FZD4	34	20	457	1774	2.3028605784444025	0.005394245112437114	2.34217256696729	0.07349938750193101	REACT:R-HSA-4086400	PCP/CE pathway	8.9	central amygdala
FZD4	34	20	457	1774	2.3028605784444025	0.005394245112437114	2.34217256696729	0.07349938750193101	REACT:R-HSA-4086400	PCP/CE pathway	13.1	centromedial thalamic nucleus
FZD4	34	20	457	1774	2.3028605784444025	0.005394245112437114	2.34217256696729	0.07349938750193101	REACT:R-HSA-4086400	PCP/CE pathway	8.8	cerebellar cortex
FZD4	34	20	457	1774	2.3028605784444025	0.005394245112437114	2.34217256696729	0.07349938750193101	REACT:R-HSA-4086400	PCP/CE pathway	10.9	cerebellar nuclei
FZD4	34	20	457	1774	2.3028605784444025	0.005394245112437114	2.34217256696729	0.07349938750193101	REACT:R-HSA-4086400	PCP/CE pathway	9.8	cerebellar white matter
FZD4	34	20	457	1774	2.3028605784444025	0.005394245112437114	2.34217256696729	0.07349938750193101	REACT:R-HSA-4086400	PCP/CE pathway	8.2	cervical spinal cord, central gray
FZD4	34	20	457	1774	2.3028605784444025	0.005394245112437114	2.34217256696729	0.07349938750193101	REACT:R-HSA-4086400	PCP/CE pathway	7.8	cervical spinal cord, dorsal horn
FZD4	34	20	457	1774	2.3028605784444025	0.005394245112437114	2.34217256696729	0.07349938750193101	REACT:R-HSA-4086400	PCP/CE pathway	8.4	cervical spinal cord, ventral horn
FZD4	34	20	457	1774	2.3028605784444025	0.005394245112437114	2.34217256696729	0.07349938750193101	REACT:R-HSA-4086400	PCP/CE pathway	11.4	choroid plexus
FZD4	34	20	457	1774	2.3028605784444025	0.005394245112437114	2.34217256696729	0.07349938750193101	REACT:R-HSA-4086400	PCP/CE pathway	9.2	claustrum
FZD4	34	20	457	1774	2.3028605784444025	0.005394245112437114	2.34217256696729	0.07349938750193101	REACT:R-HSA-4086400	PCP/CE pathway	7.5	corpus callosum, genu (white matter)
FZD4	34	20	457	1774	2.3028605784444025	0.005394245112437114	2.34217256696729	0.07349938750193101	REACT:R-HSA-4086400	PCP/CE pathway	8.2	corpus callosum, splenium (white matter)
FZD4	34	20	457	1774	2.3028605784444025	0.005394245112437114	2.34217256696729	0.07349938750193101	REACT:R-HSA-4086400	PCP/CE pathway	8.3	corticomedial amygdala
FZD4	34	20	457	1774	2.3028605784444025	0.005394245112437114	2.34217256696729	0.07349938750193101	REACT:R-HSA-4086400	PCP/CE pathway	9.6	cuneiform nucleus
FZD4	34	20	457	1774	2.3028605784444025	0.005394245112437114	2.34217256696729	0.07349938750193101	REACT:R-HSA-4086400	PCP/CE pathway	9.0	dentate gyrus
FZD4	34	20	457	1774	2.3028605784444025	0.005394245112437114	2.34217256696729	0.07349938750193101	REACT:R-HSA-4086400	PCP/CE pathway	12.3	dorsal cochlear nucleus
FZD4	34	20	457	1774	2.3028605784444025	0.005394245112437114	2.34217256696729	0.07349938750193101	REACT:R-HSA-4086400	PCP/CE pathway	7.1	dorsal funiculus (white matter)
FZD4	34	20	457	1774	2.3028605784444025	0.005394245112437114	2.34217256696729	0.07349938750193101	REACT:R-HSA-4086400	PCP/CE pathway	11.2	dorsal medullary reticular nucleus
FZD4	34	20	457	1774	2.3028605784444025	0.005394245112437114	2.34217256696729	0.07349938750193101	REACT:R-HSA-4086400	PCP/CE pathway	8.3	dorsal motor vagal complex
FZD4	34	20	457	1774	2.3028605784444025	0.005394245112437114	2.34217256696729	0.07349938750193101	REACT:R-HSA-4086400	PCP/CE pathway	12.7	dorsal raphe nucleus
FZD4	34	20	457	1774	2.3028605784444025	0.005394245112437114	2.34217256696729	0.07349938750193101	REACT:R-HSA-4086400	PCP/CE pathway	10.1	dorsal tegmental nucleus
FZD4	34	20	457	1774	2.3028605784444025	0.005394245112437114	2.34217256696729	0.07349938750193101	REACT:R-HSA-4086400	PCP/CE pathway	10.8	dorsolateral tegmental area
FZD4	34	20	457	1774	2.3028605784444025	0.005394245112437114	2.34217256696729	0.07349938750193101	REACT:R-HSA-4086400	PCP/CE pathway	9.8	dorsomedial nucleus
FZD4	34	20	457	1774	2.3028605784444025	0.005394245112437114	2.34217256696729	0.07349938750193101	REACT:R-HSA-4086400	PCP/CE pathway	10.6	entorhinal gyrus
FZD4	34	20	457	1774	2.3028605784444025	0.005394245112437114	2.34217256696729	0.07349938750193101	REACT:R-HSA-4086400	PCP/CE pathway	8.8	flocculonodular lobe
FZD4	34	20	457	1774	2.3028605784444025	0.005394245112437114	2.34217256696729	0.07349938750193101	REACT:R-HSA-4086400	PCP/CE pathway	10.9	frontal eye field
FZD4	34	20	457	1774	2.3028605784444025	0.005394245112437114	2.34217256696729	0.07349938750193101	REACT:R-HSA-4086400	PCP/CE pathway	14.4	frontal operculum
FZD4	34	20	457	1774	2.3028605784444025	0.005394245112437114	2.34217256696729	0.07349938750193101	REACT:R-HSA-4086400	PCP/CE pathway	11.7	fusiform gyrus
FZD4	34	20	457	1774	2.3028605784444025	0.005394245112437114	2.34217256696729	0.07349938750193101	REACT:R-HSA-4086400	PCP/CE pathway	10.3	gigantocellular reticular nuclei, medullary
FZD4	34	20	457	1774	2.3028605784444025	0.005394245112437114	2.34217256696729	0.07349938750193101	REACT:R-HSA-4086400	PCP/CE pathway	9.9	gigantocellular reticular nuclei, pars
FZD4	34	20	457	1774	2.3028605784444025	0.005394245112437114	2.34217256696729	0.07349938750193101	REACT:R-HSA-4086400	PCP/CE pathway	9.2	globus pallidus, externus
FZD4	34	20	457	1774	2.3028605784444025	0.005394245112437114	2.34217256696729	0.07349938750193101	REACT:R-HSA-4086400	PCP/CE pathway	9.2	globus pallidus, internus
FZD4	34	20	457	1774	2.3028605784444025	0.005394245112437114	2.34217256696729	0.07349938750193101	REACT:R-HSA-4086400	PCP/CE pathway	9.0	habenula
FZD4	34	20	457	1774	2.3028605784444025	0.005394245112437114	2.34217256696729	0.07349938750193101	REACT:R-HSA-4086400	PCP/CE pathway	8.9	hippocampus
FZD4	34	20	457	1774	2.3028605784444025	0.005394245112437114	2.34217256696729	0.07349938750193101	REACT:R-HSA-4086400	PCP/CE pathway	10.8	hippocampus, CA1
FZD4	34	20	457	1774	2.3028605784444025	0.005394245112437114	2.34217256696729	0.07349938750193101	REACT:R-HSA-4086400	PCP/CE pathway	11.5	hippocampus, CA2
FZD4	34	20	457	1774	2.3028605784444025	0.005394245112437114	2.34217256696729	0.07349938750193101	REACT:R-HSA-4086400	PCP/CE pathway	9.6	hippocampus, CA3
FZD4	34	20	457	1774	2.3028605784444025	0.005394245112437114	2.34217256696729	0.07349938750193101	REACT:R-HSA-4086400	PCP/CE pathway	11.6	inferior colliculus
FZD4	34	20	457	1774	2.3028605784444025	0.005394245112437114	2.34217256696729	0.07349938750193101	REACT:R-HSA-4086400	PCP/CE pathway	9.3	inferior frontal gyrus, opercular
FZD4	34	20	457	1774	2.3028605784444025	0.005394245112437114	2.34217256696729	0.07349938750193101	REACT:R-HSA-4086400	PCP/CE pathway	9.2	inferior olive
FZD4	34	20	457	1774	2.3028605784444025	0.005394245112437114	2.34217256696729	0.07349938750193101	REACT:R-HSA-4086400	PCP/CE pathway	13.2	inferior parietal lobule
FZD4	34	20	457	1774	2.3028605784444025	0.005394245112437114	2.34217256696729	0.07349938750193101	REACT:R-HSA-4086400	PCP/CE pathway	14.2	inferior temporal gyrus
FZD4	34	20	457	1774	2.3028605784444025	0.005394245112437114	2.34217256696729	0.07349938750193101	REACT:R-HSA-4086400	PCP/CE pathway	11.9	intraparietal deep sulcus
FZD4	34	20	457	1774	2.3028605784444025	0.005394245112437114	2.34217256696729	0.07349938750193101	REACT:R-HSA-4086400	PCP/CE pathway	9.0	Kolliker-Fuse nucleus
FZD4	34	20	457	1774	2.3028605784444025	0.005394245112437114	2.34217256696729	0.07349938750193101	REACT:R-HSA-4086400	PCP/CE pathway	9.7	lateral amygdala
FZD4	34	20	457	1774	2.3028605784444025	0.005394245112437114	2.34217256696729	0.07349938750193101	REACT:R-HSA-4086400	PCP/CE pathway	6.6	lateral funiculus (white matter)
FZD4	34	20	457	1774	2.3028605784444025	0.005394245112437114	2.34217256696729	0.07349938750193101	REACT:R-HSA-4086400	PCP/CE pathway	8.8	lateral geniculate body
FZD4	34	20	457	1774	2.3028605784444025	0.005394245112437114	2.34217256696729	0.07349938750193101	REACT:R-HSA-4086400	PCP/CE pathway	8.0	lateral hypothalamic area
FZD4	34	20	457	1774	2.3028605784444025	0.005394245112437114	2.34217256696729	0.07349938750193101	REACT:R-HSA-4086400	PCP/CE pathway	10.4	lateral lemniscal nuclei
FZD4	34	20	457	1774	2.3028605784444025	0.005394245112437114	2.34217256696729	0.07349938750193101	REACT:R-HSA-4086400	PCP/CE pathway	8.0	lateral medullary reticular nucleus
FZD4	34	20	457	1774	2.3028605784444025	0.005394245112437114	2.34217256696729	0.07349938750193101	REACT:R-HSA-4086400	PCP/CE pathway	9.7	lateral parabrachial nucleus
FZD4	34	20	457	1774	2.3028605784444025	0.005394245112437114	2.34217256696729	0.07349938750193101	REACT:R-HSA-4086400	PCP/CE pathway	9.1	lateral thalamic nuclei
FZD4	34	20	457	1774	2.3028605784444025	0.005394245112437114	2.34217256696729	0.07349938750193101	REACT:R-HSA-4086400	PCP/CE pathway	10.3	lateral vestibular nucleus
FZD4	34	20	457	1774	2.3028605784444025	0.005394245112437114	2.34217256696729	0.07349938750193101	REACT:R-HSA-4086400	PCP/CE pathway	12.2	lingual gyrus
FZD4	34	20	457	1774	2.3028605784444025	0.005394245112437114	2.34217256696729	0.07349938750193101	REACT:R-HSA-4086400	PCP/CE pathway	8.9	locus coeruleus
FZD4	34	20	457	1774	2.3028605784444025	0.005394245112437114	2.34217256696729	0.07349938750193101	REACT:R-HSA-4086400	PCP/CE pathway	11.1	mammillary body
FZD4	34	20	457	1774	2.3028605784444025	0.005394245112437114	2.34217256696729	0.07349938750193101	REACT:R-HSA-4086400	PCP/CE pathway	9.0	medial dorsal thalamic nucleus
FZD4	34	20	457	1774	2.3028605784444025	0.005394245112437114	2.34217256696729	0.07349938750193101	REACT:R-HSA-4086400	PCP/CE pathway	8.4	medial geniculate body
FZD4	34	20	457	1774	2.3028605784444025	0.005394245112437114	2.34217256696729	0.07349938750193101	REACT:R-HSA-4086400	PCP/CE pathway	8.2	medial olivary nucleus
FZD4	34	20	457	1774	2.3028605784444025	0.005394245112437114	2.34217256696729	0.07349938750193101	REACT:R-HSA-4086400	PCP/CE pathway	10.9	medial parabrachial nucleus
FZD4	34	20	457	1774	2.3028605784444025	0.005394245112437114	2.34217256696729	0.07349938750193101	REACT:R-HSA-4086400	PCP/CE pathway	10.2	medial periolivary nuclei
FZD4	34	20	457	1774	2.3028605784444025	0.005394245112437114	2.34217256696729	0.07349938750193101	REACT:R-HSA-4086400	PCP/CE pathway	9.7	medial vestibular nucleus
FZD4	34	20	457	1774	2.3028605784444025	0.005394245112437114	2.34217256696729	0.07349938750193101	REACT:R-HSA-4086400	PCP/CE pathway	11.5	median raphe nucleus
FZD4	34	20	457	1774	2.3028605784444025	0.005394245112437114	2.34217256696729	0.07349938750193101	REACT:R-HSA-4086400	PCP/CE pathway	9.1	middle cingulate cortex
FZD4	34	20	457	1774	2.3028605784444025	0.005394245112437114	2.34217256696729	0.07349938750193101	REACT:R-HSA-4086400	PCP/CE pathway	12.6	middle temporal gyrus
FZD4	34	20	457	1774	2.3028605784444025	0.005394245112437114	2.34217256696729	0.07349938750193101	REACT:R-HSA-4086400	PCP/CE pathway	9.4	motor facial nucleus
FZD4	34	20	457	1774	2.3028605784444025	0.005394245112437114	2.34217256696729	0.07349938750193101	REACT:R-HSA-4086400	PCP/CE pathway	8.8	motor hypoglossal nucleus
FZD4	34	20	457	1774	2.3028605784444025	0.005394245112437114	2.34217256696729	0.07349938750193101	REACT:R-HSA-4086400	PCP/CE pathway	11.1	motor trigeminal nucleus
FZD4	34	20	457	1774	2.3028605784444025	0.005394245112437114	2.34217256696729	0.07349938750193101	REACT:R-HSA-4086400	PCP/CE pathway	10.6	nuclei of the trapezoid body
FZD4	34	20	457	1774	2.3028605784444025	0.005394245112437114	2.34217256696729	0.07349938750193101	REACT:R-HSA-4086400	PCP/CE pathway	10.9	nucleus accumbens
FZD4	34	20	457	1774	2.3028605784444025	0.005394245112437114	2.34217256696729	0.07349938750193101	REACT:R-HSA-4086400	PCP/CE pathway	10.8	nucleus ambiguus
FZD4	34	20	457	1774	2.3028605784444025	0.005394245112437114	2.34217256696729	0.07349938750193101	REACT:R-HSA-4086400	PCP/CE pathway	9.6	nucleus basalis of Meynert
FZD4	34	20	457	1774	2.3028605784444025	0.005394245112437114	2.34217256696729	0.07349938750193101	REACT:R-HSA-4086400	PCP/CE pathway	10.6	nucleus cuneatus
FZD4	34	20	457	1774	2.3028605784444025	0.005394245112437114	2.34217256696729	0.07349938750193101	REACT:R-HSA-4086400	PCP/CE pathway	6.8	nucleus gracilis
FZD4	34	20	457	1774	2.3028605784444025	0.005394245112437114	2.34217256696729	0.07349938750193101	REACT:R-HSA-4086400	PCP/CE pathway	11.6	nucleus of the diagonal band
FZD4	34	20	457	1774	2.3028605784444025	0.005394245112437114	2.34217256696729	0.07349938750193101	REACT:R-HSA-4086400	PCP/CE pathway	9.1	nucleus raphe magnus
FZD4	34	20	457	1774	2.3028605784444025	0.005394245112437114	2.34217256696729	0.07349938750193101	REACT:R-HSA-4086400	PCP/CE pathway	8.9	nucleus raphe obscurus
FZD4	34	20	457	1774	2.3028605784444025	0.005394245112437114	2.34217256696729	0.07349938750193101	REACT:R-HSA-4086400	PCP/CE pathway	8.4	nucleus raphe pallidus
FZD4	34	20	457	1774	2.3028605784444025	0.005394245112437114	2.34217256696729	0.07349938750193101	REACT:R-HSA-4086400	PCP/CE pathway	8.6	nucleus reuniens
FZD4	34	20	457	1774	2.3028605784444025	0.005394245112437114	2.34217256696729	0.07349938750193101	REACT:R-HSA-4086400	PCP/CE pathway	8.4	nucleus rhomboideus
FZD4	34	20	457	1774	2.3028605784444025	0.005394245112437114	2.34217256696729	0.07349938750193101	REACT:R-HSA-4086400	PCP/CE pathway	10.0	nucleus tractus solitarii
FZD4	34	20	457	1774	2.3028605784444025	0.005394245112437114	2.34217256696729	0.07349938750193101	REACT:R-HSA-4086400	PCP/CE pathway	12.5	occipital cortex
FZD4	34	20	457	1774	2.3028605784444025	0.005394245112437114	2.34217256696729	0.07349938750193101	REACT:R-HSA-4086400	PCP/CE pathway	9.0	occipital cortex (white matter)
FZD4	34	20	457	1774	2.3028605784444025	0.005394245112437114	2.34217256696729	0.07349938750193101	REACT:R-HSA-4086400	PCP/CE pathway	11.4	olfactory area
FZD4	34	20	457	1774	2.3028605784444025	0.005394245112437114	2.34217256696729	0.07349938750193101	REACT:R-HSA-4086400	PCP/CE pathway	10.4	olfactory tubercle
FZD4	34	20	457	1774	2.3028605784444025	0.005394245112437114	2.34217256696729	0.07349938750193101	REACT:R-HSA-4086400	PCP/CE pathway	7.8	orbitofrontal gyrus, anterior
FZD4	34	20	457	1774	2.3028605784444025	0.005394245112437114	2.34217256696729	0.07349938750193101	REACT:R-HSA-4086400	PCP/CE pathway	10.1	paracentral lobule, anterior
FZD4	34	20	457	1774	2.3028605784444025	0.005394245112437114	2.34217256696729	0.07349938750193101	REACT:R-HSA-4086400	PCP/CE pathway	10.0	paracentral lobule, posterior
FZD4	34	20	457	1774	2.3028605784444025	0.005394245112437114	2.34217256696729	0.07349938750193101	REACT:R-HSA-4086400	PCP/CE pathway	9.9	parahippocampal cortex
FZD4	34	20	457	1774	2.3028605784444025	0.005394245112437114	2.34217256696729	0.07349938750193101	REACT:R-HSA-4086400	PCP/CE pathway	11.9	parahippocampal cortex (white matter)
FZD4	34	20	457	1774	2.3028605784444025	0.005394245112437114	2.34217256696729	0.07349938750193101	REACT:R-HSA-4086400	PCP/CE pathway	11.5	paramedian reticular nucleus
FZD4	34	20	457	1774	2.3028605784444025	0.005394245112437114	2.34217256696729	0.07349938750193101	REACT:R-HSA-4086400	PCP/CE pathway	6.8	paraventricular nucleus
FZD4	34	20	457	1774	2.3028605784444025	0.005394245112437114	2.34217256696729	0.07349938750193101	REACT:R-HSA-4086400	PCP/CE pathway	8.1	parietal operculum
FZD4	34	20	457	1774	2.3028605784444025	0.005394245112437114	2.34217256696729	0.07349938750193101	REACT:R-HSA-4086400	PCP/CE pathway	12.7	parieto-insular cortex
FZD4	34	20	457	1774	2.3028605784444025	0.005394245112437114	2.34217256696729	0.07349938750193101	REACT:R-HSA-4086400	PCP/CE pathway	11.8	parieto-occipital transitional area
FZD4	34	20	457	1774	2.3028605784444025	0.005394245112437114	2.34217256696729	0.07349938750193101	REACT:R-HSA-4086400	PCP/CE pathway	7.5	parieto-temporal junction (white matter)
FZD4	34	20	457	1774	2.3028605784444025	0.005394245112437114	2.34217256696729	0.07349938750193101	REACT:R-HSA-4086400	PCP/CE pathway	11.0	parvicellular reticular nuclei
FZD4	34	20	457	1774	2.3028605784444025	0.005394245112437114	2.34217256696729	0.07349938750193101	REACT:R-HSA-4086400	PCP/CE pathway	9.6	parvicellular reticular nuclei, medullary
FZD4	34	20	457	1774	2.3028605784444025	0.005394245112437114	2.34217256696729	0.07349938750193101	REACT:R-HSA-4086400	PCP/CE pathway	9.1	pedunculopontine tegmental nucleus
FZD4	34	20	457	1774	2.3028605784444025	0.005394245112437114	2.34217256696729	0.07349938750193101	REACT:R-HSA-4086400	PCP/CE pathway	8.3	periaquaductal grey, anterior
FZD4	34	20	457	1774	2.3028605784444025	0.005394245112437114	2.34217256696729	0.07349938750193101	REACT:R-HSA-4086400	PCP/CE pathway	10.5	periaquaductal grey, dorsal
FZD4	34	20	457	1774	2.3028605784444025	0.005394245112437114	2.34217256696729	0.07349938750193101	REACT:R-HSA-4086400	PCP/CE pathway	11.2	periaquaductal grey, lateral
FZD4	34	20	457	1774	2.3028605784444025	0.005394245112437114	2.34217256696729	0.07349938750193101	REACT:R-HSA-4086400	PCP/CE pathway	12.6	perirhinal gyrus
FZD4	34	20	457	1774	2.3028605784444025	0.005394245112437114	2.34217256696729	0.07349938750193101	REACT:R-HSA-4086400	PCP/CE pathway	9.4	peritrigeminal nucleus
FZD4	34	20	457	1774	2.3028605784444025	0.005394245112437114	2.34217256696729	0.07349938750193101	REACT:R-HSA-4086400	PCP/CE pathway	7.8	piriform cortex
FZD4	34	20	457	1774	2.3028605784444025	0.005394245112437114	2.34217256696729	0.07349938750193101	REACT:R-HSA-4086400	PCP/CE pathway	10.6	pontine nuclei
FZD4	34	20	457	1774	2.3028605784444025	0.005394245112437114	2.34217256696729	0.07349938750193101	REACT:R-HSA-4086400	PCP/CE pathway	12.9	pontine raphe nucleus
FZD4	34	20	457	1774	2.3028605784444025	0.005394245112437114	2.34217256696729	0.07349938750193101	REACT:R-HSA-4086400	PCP/CE pathway	9.8	postcentral gyrus
FZD4	34	20	457	1774	2.3028605784444025	0.005394245112437114	2.34217256696729	0.07349938750193101	REACT:R-HSA-4086400	PCP/CE pathway	11.1	postcentral gyrus, dorsal
FZD4	34	20	457	1774	2.3028605784444025	0.005394245112437114	2.34217256696729	0.07349938750193101	REACT:R-HSA-4086400	PCP/CE pathway	12.3	postcentral gyrus, middle
FZD4	34	20	457	1774	2.3028605784444025	0.005394245112437114	2.34217256696729	0.07349938750193101	REACT:R-HSA-4086400	PCP/CE pathway	10.1	postcentral gyrus, ventral
FZD4	34	20	457	1774	2.3028605784444025	0.005394245112437114	2.34217256696729	0.07349938750193101	REACT:R-HSA-4086400	PCP/CE pathway	7.6	posterior cingulate cortex
FZD4	34	20	457	1774	2.3028605784444025	0.005394245112437114	2.34217256696729	0.07349938750193101	REACT:R-HSA-4086400	PCP/CE pathway	9.6	posterior cingulate cortex, dorsal
FZD4	34	20	457	1774	2.3028605784444025	0.005394245112437114	2.34217256696729	0.07349938750193101	REACT:R-HSA-4086400	PCP/CE pathway	10.9	posterior cingulate cortex, ventral
FZD4	34	20	457	1774	2.3028605784444025	0.005394245112437114	2.34217256696729	0.07349938750193101	REACT:R-HSA-4086400	PCP/CE pathway	12.0	posterior insular cortex
FZD4	34	20	457	1774	2.3028605784444025	0.005394245112437114	2.34217256696729	0.07349938750193101	REACT:R-HSA-4086400	PCP/CE pathway	9.1	posterior thalamic nucleus
FZD4	34	20	457	1774	2.3028605784444025	0.005394245112437114	2.34217256696729	0.07349938750193101	REACT:R-HSA-4086400	PCP/CE pathway	11.1	posteroventral cochlear nucleus
FZD4	34	20	457	1774	2.3028605784444025	0.005394245112437114	2.34217256696729	0.07349938750193101	REACT:R-HSA-4086400	PCP/CE pathway	11.5	precentral gyrus
FZD4	34	20	457	1774	2.3028605784444025	0.005394245112437114	2.34217256696729	0.07349938750193101	REACT:R-HSA-4086400	PCP/CE pathway	9.5	precentral gyrus, dorsal
FZD4	34	20	457	1774	2.3028605784444025	0.005394245112437114	2.34217256696729	0.07349938750193101	REACT:R-HSA-4086400	PCP/CE pathway	11.5	precentral gyrus, middle
FZD4	34	20	457	1774	2.3028605784444025	0.005394245112437114	2.34217256696729	0.07349938750193101	REACT:R-HSA-4086400	PCP/CE pathway	8.5	precentral gyrus, ventral
FZD4	34	20	457	1774	2.3028605784444025	0.005394245112437114	2.34217256696729	0.07349938750193101	REACT:R-HSA-4086400	PCP/CE pathway	10.5	precuneus
FZD4	34	20	457	1774	2.3028605784444025	0.005394245112437114	2.34217256696729	0.07349938750193101	REACT:R-HSA-4086400	PCP/CE pathway	11.3	premotor cortex, dorsal
FZD4	34	20	457	1774	2.3028605784444025	0.005394245112437114	2.34217256696729	0.07349938750193101	REACT:R-HSA-4086400	PCP/CE pathway	9.8	premotor cortex, ventral
FZD4	34	20	457	1774	2.3028605784444025	0.005394245112437114	2.34217256696729	0.07349938750193101	REACT:R-HSA-4086400	PCP/CE pathway	9.1	preoptic area
FZD4	34	20	457	1774	2.3028605784444025	0.005394245112437114	2.34217256696729	0.07349938750193101	REACT:R-HSA-4086400	PCP/CE pathway	9.8	prepositus hypoglossal nucleus
FZD4	34	20	457	1774	2.3028605784444025	0.005394245112437114	2.34217256696729	0.07349938750193101	REACT:R-HSA-4086400	PCP/CE pathway	8.8	pretectal area
FZD4	34	20	457	1774	2.3028605784444025	0.005394245112437114	2.34217256696729	0.07349938750193101	REACT:R-HSA-4086400	PCP/CE pathway	10.8	principal sensory trigeminal nucleus
FZD4	34	20	457	1774	2.3028605784444025	0.005394245112437114	2.34217256696729	0.07349938750193101	REACT:R-HSA-4086400	PCP/CE pathway	8.9	pulvinar
FZD4	34	20	457	1774	2.3028605784444025	0.005394245112437114	2.34217256696729	0.07349938750193101	REACT:R-HSA-4086400	PCP/CE pathway	9.3	putamen
FZD4	34	20	457	1774	2.3028605784444025	0.005394245112437114	2.34217256696729	0.07349938750193101	REACT:R-HSA-4086400	PCP/CE pathway	10.0	red nucleus
FZD4	34	20	457	1774	2.3028605784444025	0.005394245112437114	2.34217256696729	0.07349938750193101	REACT:R-HSA-4086400	PCP/CE pathway	9.9	reticular pontine nucleus, caudal
FZD4	34	20	457	1774	2.3028605784444025	0.005394245112437114	2.34217256696729	0.07349938750193101	REACT:R-HSA-4086400	PCP/CE pathway	10.9	reticular pontine nucleus, oral
FZD4	34	20	457	1774	2.3028605784444025	0.005394245112437114	2.34217256696729	0.07349938750193101	REACT:R-HSA-4086400	PCP/CE pathway	10.4	reticulotegmental nucleus
FZD4	34	20	457	1774	2.3028605784444025	0.005394245112437114	2.34217256696729	0.07349938750193101	REACT:R-HSA-4086400	PCP/CE pathway	7.6	retrosplenial cortex
FZD4	34	20	457	1774	2.3028605784444025	0.005394245112437114	2.34217256696729	0.07349938750193101	REACT:R-HSA-4086400	PCP/CE pathway	10.9	septal nuclei
FZD4	34	20	457	1774	2.3028605784444025	0.005394245112437114	2.34217256696729	0.07349938750193101	REACT:R-HSA-4086400	PCP/CE pathway	9.6	somatomor cortex, precentral gyrus (white matter)
FZD4	34	20	457	1774	2.3028605784444025	0.005394245112437114	2.34217256696729	0.07349938750193101	REACT:R-HSA-4086400	PCP/CE pathway	10.2	somatosensory cortex, postcentral gyrus, ventral (white matter)
FZD4	34	20	457	1774	2.3028605784444025	0.005394245112437114	2.34217256696729	0.07349938750193101	REACT:R-HSA-4086400	PCP/CE pathway	8.4	spinal trigeminal nucleus, caudal
FZD4	34	20	457	1774	2.3028605784444025	0.005394245112437114	2.34217256696729	0.07349938750193101	REACT:R-HSA-4086400	PCP/CE pathway	9.2	spinal trigeminal nucleus, interpolar
FZD4	34	20	457	1774	2.3028605784444025	0.005394245112437114	2.34217256696729	0.07349938750193101	REACT:R-HSA-4086400	PCP/CE pathway	10.8	spinal trigeminal nucleus, oral
FZD4	34	20	457	1774	2.3028605784444025	0.005394245112437114	2.34217256696729	0.07349938750193101	REACT:R-HSA-4086400	PCP/CE pathway	10.2	spinal vestibular nucleus
FZD4	34	20	457	1774	2.3028605784444025	0.005394245112437114	2.34217256696729	0.07349938750193101	REACT:R-HSA-4086400	PCP/CE pathway	10.1	stria terminalis, bed nucleus
FZD4	34	20	457	1774	2.3028605784444025	0.005394245112437114	2.34217256696729	0.07349938750193101	REACT:R-HSA-4086400	PCP/CE pathway	11.3	subcentral gyrus, S2
FZD4	34	20	457	1774	2.3028605784444025	0.005394245112437114	2.34217256696729	0.07349938750193101	REACT:R-HSA-4086400	PCP/CE pathway	10.7	subcoeruleus area
FZD4	34	20	457	1774	2.3028605784444025	0.005394245112437114	2.34217256696729	0.07349938750193101	REACT:R-HSA-4086400	PCP/CE pathway	10.1	subiculum
FZD4	34	20	457	1774	2.3028605784444025	0.005394245112437114	2.34217256696729	0.07349938750193101	REACT:R-HSA-4086400	PCP/CE pathway	7.6	substantia nigra
FZD4	34	20	457	1774	2.3028605784444025	0.005394245112437114	2.34217256696729	0.07349938750193101	REACT:R-HSA-4086400	PCP/CE pathway	8.9	subthalamic nucleus
FZD4	34	20	457	1774	2.3028605784444025	0.005394245112437114	2.34217256696729	0.07349938750193101	REACT:R-HSA-4086400	PCP/CE pathway	8.9	superior colliculus
FZD4	34	20	457	1774	2.3028605784444025	0.005394245112437114	2.34217256696729	0.07349938750193101	REACT:R-HSA-4086400	PCP/CE pathway	9.7	superior olive
FZD4	34	20	457	1774	2.3028605784444025	0.005394245112437114	2.34217256696729	0.07349938750193101	REACT:R-HSA-4086400	PCP/CE pathway	13.1	superior parietal lobule
FZD4	34	20	457	1774	2.3028605784444025	0.005394245112437114	2.34217256696729	0.07349938750193101	REACT:R-HSA-4086400	PCP/CE pathway	12.1	superior temporal gyrus
FZD4	34	20	457	1774	2.3028605784444025	0.005394245112437114	2.34217256696729	0.07349938750193101	REACT:R-HSA-4086400	PCP/CE pathway	10.0	superior vestibular nucleus
FZD4	34	20	457	1774	2.3028605784444025	0.005394245112437114	2.34217256696729	0.07349938750193101	REACT:R-HSA-4086400	PCP/CE pathway	10.8	supplementary motor cortex
FZD4	34	20	457	1774	2.3028605784444025	0.005394245112437114	2.34217256696729	0.07349938750193101	REACT:R-HSA-4086400	PCP/CE pathway	12.7	supramarginal gyrus
FZD4	34	20	457	1774	2.3028605784444025	0.005394245112437114	2.34217256696729	0.07349938750193101	REACT:R-HSA-4086400	PCP/CE pathway	9.7	supraoptic nucleus
FZD4	34	20	457	1774	2.3028605784444025	0.005394245112437114	2.34217256696729	0.07349938750193101	REACT:R-HSA-4086400	PCP/CE pathway	11.6	temporal pole
FZD4	34	20	457	1774	2.3028605784444025	0.005394245112437114	2.34217256696729	0.07349938750193101	REACT:R-HSA-4086400	PCP/CE pathway	8.7	temporal white matter
FZD4	34	20	457	1774	2.3028605784444025	0.005394245112437114	2.34217256696729	0.07349938750193101	REACT:R-HSA-4086400	PCP/CE pathway	12.2	temporo-insular cortex, parainsular gyrus
FZD4	34	20	457	1774	2.3028605784444025	0.005394245112437114	2.34217256696729	0.07349938750193101	REACT:R-HSA-4086400	PCP/CE pathway	11.5	temporo-occipital transitional zone
FZD4	34	20	457	1774	2.3028605784444025	0.005394245112437114	2.34217256696729	0.07349938750193101	REACT:R-HSA-4086400	PCP/CE pathway	13.3	transversal temporal gyrus, anterior
FZD4	34	20	457	1774	2.3028605784444025	0.005394245112437114	2.34217256696729	0.07349938750193101	REACT:R-HSA-4086400	PCP/CE pathway	13.6	transversal temporal gyrus, posterior
FZD4	34	20	457	1774	2.3028605784444025	0.005394245112437114	2.34217256696729	0.07349938750193101	REACT:R-HSA-4086400	PCP/CE pathway	11.9	ventral medullary reticular nucleus
FZD4	34	20	457	1774	2.3028605784444025	0.005394245112437114	2.34217256696729	0.07349938750193101	REACT:R-HSA-4086400	PCP/CE pathway	10.3	ventral periolivary nuclei
FZD4	34	20	457	1774	2.3028605784444025	0.005394245112437114	2.34217256696729	0.07349938750193101	REACT:R-HSA-4086400	PCP/CE pathway	9.9	ventral posterolateral thalamic nucleus
FZD4	34	20	457	1774	2.3028605784444025	0.005394245112437114	2.34217256696729	0.07349938750193101	REACT:R-HSA-4086400	PCP/CE pathway	10.4	ventral posteromedial thalamic nucleus
FZD4	34	20	457	1774	2.3028605784444025	0.005394245112437114	2.34217256696729	0.07349938750193101	REACT:R-HSA-4086400	PCP/CE pathway	10.1	ventral tegmental area
FZD4	34	20	457	1774	2.3028605784444025	0.005394245112437114	2.34217256696729	0.07349938750193101	REACT:R-HSA-4086400	PCP/CE pathway	8.7	ventral thalamic nuclei
FZD4	34	20	457	1774	2.3028605784444025	0.005394245112437114	2.34217256696729	0.07349938750193101	REACT:R-HSA-4086400	PCP/CE pathway	9.3	ventrolateral medulla, A1-C1 cell groups
FZD4	34	20	457	1774	2.3028605784444025	0.005394245112437114	2.34217256696729	0.07349938750193101	REACT:R-HSA-4086400	PCP/CE pathway	8.9	ventrolateral tegmental area, A5 NE cell group
FZD4	34	20	457	1774	2.3028605784444025	0.005394245112437114	2.34217256696729	0.07349938750193101	REACT:R-HSA-4086400	PCP/CE pathway	9.4	ventromedial nucleus
FZD4	34	20	457	1774	2.3028605784444025	0.005394245112437114	2.34217256696729	0.07349938750193101	REACT:R-HSA-4086400	PCP/CE pathway	8.9	vermis
FZD4	34	20	457	1774	2.3028605784444025	0.005394245112437114	2.34217256696729	0.07349938750193101	REACT:R-HSA-4086400	PCP/CE pathway	8.9	zona incerta
FZD4	34	20	457	1774	2.3028605784444025	0.005394245112437114	2.34217256696729	0.07349938750193101	KEGG:hsa05205	Proteoglycans in cancer	7.9	amygdala
FZD4	34	20	457	1774	2.3028605784444025	0.005394245112437114	2.34217256696729	0.07349938750193101	KEGG:hsa05205	Proteoglycans in cancer	13.5	angular gyrus
FZD4	34	20	457	1774	2.3028605784444025	0.005394245112437114	2.34217256696729	0.07349938750193101	KEGG:hsa05205	Proteoglycans in cancer	13.4	angular gyrus (white matter)
FZD4	34	20	457	1774	2.3028605784444025	0.005394245112437114	2.34217256696729	0.07349938750193101	KEGG:hsa05205	Proteoglycans in cancer	10.4	anterior cingulate cortex, supragenual-dorsal
FZD4	34	20	457	1774	2.3028605784444025	0.005394245112437114	2.34217256696729	0.07349938750193101	KEGG:hsa05205	Proteoglycans in cancer	8.5	anterior cingulate cortex, supragenual-ventral
FZD4	34	20	457	1774	2.3028605784444025	0.005394245112437114	2.34217256696729	0.07349938750193101	KEGG:hsa05205	Proteoglycans in cancer	10.1	anterior cochlear nucleus, ventral
FZD4	34	20	457	1774	2.3028605784444025	0.005394245112437114	2.34217256696729	0.07349938750193101	KEGG:hsa05205	Proteoglycans in cancer	7.6	anterior funiculus (white matter)
FZD4	34	20	457	1774	2.3028605784444025	0.005394245112437114	2.34217256696729	0.07349938750193101	KEGG:hsa05205	Proteoglycans in cancer	14.0	anterior insular cortex, dorsal
FZD4	34	20	457	1774	2.3028605784444025	0.005394245112437114	2.34217256696729	0.07349938750193101	KEGG:hsa05205	Proteoglycans in cancer	13.1	anterior insular cortex, ventral
FZD4	34	20	457	1774	2.3028605784444025	0.005394245112437114	2.34217256696729	0.07349938750193101	KEGG:hsa05205	Proteoglycans in cancer	7.3	anterior thalamic nucleus, ventral
FZD4	34	20	457	1774	2.3028605784444025	0.005394245112437114	2.34217256696729	0.07349938750193101	KEGG:hsa05205	Proteoglycans in cancer	7.5	arcuate nucleus
FZD4	34	20	457	1774	2.3028605784444025	0.005394245112437114	2.34217256696729	0.07349938750193101	KEGG:hsa05205	Proteoglycans in cancer	11.1	area parastriata, inferior
FZD4	34	20	457	1774	2.3028605784444025	0.005394245112437114	2.34217256696729	0.07349938750193101	KEGG:hsa05205	Proteoglycans in cancer	11.0	area parastriata, parietal
FZD4	34	20	457	1774	2.3028605784444025	0.005394245112437114	2.34217256696729	0.07349938750193101	KEGG:hsa05205	Proteoglycans in cancer	8.9	area parastriata, superior
FZD4	34	20	457	1774	2.3028605784444025	0.005394245112437114	2.34217256696729	0.07349938750193101	KEGG:hsa05205	Proteoglycans in cancer	12.7	area parastriata, temporal
FZD4	34	20	457	1774	2.3028605784444025	0.005394245112437114	2.34217256696729	0.07349938750193101	KEGG:hsa05205	Proteoglycans in cancer	8.9	area postrema
FZD4	34	20	457	1774	2.3028605784444025	0.005394245112437114	2.34217256696729	0.07349938750193101	KEGG:hsa05205	Proteoglycans in cancer	13.0	area striata
FZD4	34	20	457	1774	2.3028605784444025	0.005394245112437114	2.34217256696729	0.07349938750193101	KEGG:hsa05205	Proteoglycans in cancer	9.0	area striata (white matter)
FZD4	34	20	457	1774	2.3028605784444025	0.005394245112437114	2.34217256696729	0.07349938750193101	KEGG:hsa05205	Proteoglycans in cancer	8.8	basal amygdala
FZD4	34	20	457	1774	2.3028605784444025	0.005394245112437114	2.34217256696729	0.07349938750193101	KEGG:hsa05205	Proteoglycans in cancer	10.8	caudate nucleus
FZD4	34	20	457	1774	2.3028605784444025	0.005394245112437114	2.34217256696729	0.07349938750193101	KEGG:hsa05205	Proteoglycans in cancer	8.9	central amygdala
FZD4	34	20	457	1774	2.3028605784444025	0.005394245112437114	2.34217256696729	0.07349938750193101	KEGG:hsa05205	Proteoglycans in cancer	13.1	centromedial thalamic nucleus
FZD4	34	20	457	1774	2.3028605784444025	0.005394245112437114	2.34217256696729	0.07349938750193101	KEGG:hsa05205	Proteoglycans in cancer	8.8	cerebellar cortex
FZD4	34	20	457	1774	2.3028605784444025	0.005394245112437114	2.34217256696729	0.07349938750193101	KEGG:hsa05205	Proteoglycans in cancer	10.9	cerebellar nuclei
FZD4	34	20	457	1774	2.3028605784444025	0.005394245112437114	2.34217256696729	0.07349938750193101	KEGG:hsa05205	Proteoglycans in cancer	9.8	cerebellar white matter
FZD4	34	20	457	1774	2.3028605784444025	0.005394245112437114	2.34217256696729	0.07349938750193101	KEGG:hsa05205	Proteoglycans in cancer	8.2	cervical spinal cord, central gray
FZD4	34	20	457	1774	2.3028605784444025	0.005394245112437114	2.34217256696729	0.07349938750193101	KEGG:hsa05205	Proteoglycans in cancer	7.8	cervical spinal cord, dorsal horn
FZD4	34	20	457	1774	2.3028605784444025	0.005394245112437114	2.34217256696729	0.07349938750193101	KEGG:hsa05205	Proteoglycans in cancer	8.4	cervical spinal cord, ventral horn
FZD4	34	20	457	1774	2.3028605784444025	0.005394245112437114	2.34217256696729	0.07349938750193101	KEGG:hsa05205	Proteoglycans in cancer	11.4	choroid plexus
FZD4	34	20	457	1774	2.3028605784444025	0.005394245112437114	2.34217256696729	0.07349938750193101	KEGG:hsa05205	Proteoglycans in cancer	9.2	claustrum
FZD4	34	20	457	1774	2.3028605784444025	0.005394245112437114	2.34217256696729	0.07349938750193101	KEGG:hsa05205	Proteoglycans in cancer	7.5	corpus callosum, genu (white matter)
FZD4	34	20	457	1774	2.3028605784444025	0.005394245112437114	2.34217256696729	0.07349938750193101	KEGG:hsa05205	Proteoglycans in cancer	8.2	corpus callosum, splenium (white matter)
FZD4	34	20	457	1774	2.3028605784444025	0.005394245112437114	2.34217256696729	0.07349938750193101	KEGG:hsa05205	Proteoglycans in cancer	8.3	corticomedial amygdala
FZD4	34	20	457	1774	2.3028605784444025	0.005394245112437114	2.34217256696729	0.07349938750193101	KEGG:hsa05205	Proteoglycans in cancer	9.6	cuneiform nucleus
FZD4	34	20	457	1774	2.3028605784444025	0.005394245112437114	2.34217256696729	0.07349938750193101	KEGG:hsa05205	Proteoglycans in cancer	9.0	dentate gyrus
FZD4	34	20	457	1774	2.3028605784444025	0.005394245112437114	2.34217256696729	0.07349938750193101	KEGG:hsa05205	Proteoglycans in cancer	12.3	dorsal cochlear nucleus
FZD4	34	20	457	1774	2.3028605784444025	0.005394245112437114	2.34217256696729	0.07349938750193101	KEGG:hsa05205	Proteoglycans in cancer	7.1	dorsal funiculus (white matter)
FZD4	34	20	457	1774	2.3028605784444025	0.005394245112437114	2.34217256696729	0.07349938750193101	KEGG:hsa05205	Proteoglycans in cancer	11.2	dorsal medullary reticular nucleus
FZD4	34	20	457	1774	2.3028605784444025	0.005394245112437114	2.34217256696729	0.07349938750193101	KEGG:hsa05205	Proteoglycans in cancer	8.3	dorsal motor vagal complex
FZD4	34	20	457	1774	2.3028605784444025	0.005394245112437114	2.34217256696729	0.07349938750193101	KEGG:hsa05205	Proteoglycans in cancer	12.7	dorsal raphe nucleus
FZD4	34	20	457	1774	2.3028605784444025	0.005394245112437114	2.34217256696729	0.07349938750193101	KEGG:hsa05205	Proteoglycans in cancer	10.1	dorsal tegmental nucleus
FZD4	34	20	457	1774	2.3028605784444025	0.005394245112437114	2.34217256696729	0.07349938750193101	KEGG:hsa05205	Proteoglycans in cancer	10.8	dorsolateral tegmental area
FZD4	34	20	457	1774	2.3028605784444025	0.005394245112437114	2.34217256696729	0.07349938750193101	KEGG:hsa05205	Proteoglycans in cancer	9.8	dorsomedial nucleus
FZD4	34	20	457	1774	2.3028605784444025	0.005394245112437114	2.34217256696729	0.07349938750193101	KEGG:hsa05205	Proteoglycans in cancer	10.6	entorhinal gyrus
FZD4	34	20	457	1774	2.3028605784444025	0.005394245112437114	2.34217256696729	0.07349938750193101	KEGG:hsa05205	Proteoglycans in cancer	8.8	flocculonodular lobe
FZD4	34	20	457	1774	2.3028605784444025	0.005394245112437114	2.34217256696729	0.07349938750193101	KEGG:hsa05205	Proteoglycans in cancer	10.9	frontal eye field
FZD4	34	20	457	1774	2.3028605784444025	0.005394245112437114	2.34217256696729	0.07349938750193101	KEGG:hsa05205	Proteoglycans in cancer	14.4	frontal operculum
FZD4	34	20	457	1774	2.3028605784444025	0.005394245112437114	2.34217256696729	0.07349938750193101	KEGG:hsa05205	Proteoglycans in cancer	11.7	fusiform gyrus
FZD4	34	20	457	1774	2.3028605784444025	0.005394245112437114	2.34217256696729	0.07349938750193101	KEGG:hsa05205	Proteoglycans in cancer	10.3	gigantocellular reticular nuclei, medullary
FZD4	34	20	457	1774	2.3028605784444025	0.005394245112437114	2.34217256696729	0.07349938750193101	KEGG:hsa05205	Proteoglycans in cancer	9.9	gigantocellular reticular nuclei, pars
FZD4	34	20	457	1774	2.3028605784444025	0.005394245112437114	2.34217256696729	0.07349938750193101	KEGG:hsa05205	Proteoglycans in cancer	9.2	globus pallidus, externus
FZD4	34	20	457	1774	2.3028605784444025	0.005394245112437114	2.34217256696729	0.07349938750193101	KEGG:hsa05205	Proteoglycans in cancer	9.2	globus pallidus, internus
FZD4	34	20	457	1774	2.3028605784444025	0.005394245112437114	2.34217256696729	0.07349938750193101	KEGG:hsa05205	Proteoglycans in cancer	9.0	habenula
FZD4	34	20	457	1774	2.3028605784444025	0.005394245112437114	2.34217256696729	0.07349938750193101	KEGG:hsa05205	Proteoglycans in cancer	8.9	hippocampus
FZD4	34	20	457	1774	2.3028605784444025	0.005394245112437114	2.34217256696729	0.07349938750193101	KEGG:hsa05205	Proteoglycans in cancer	10.8	hippocampus, CA1
FZD4	34	20	457	1774	2.3028605784444025	0.005394245112437114	2.34217256696729	0.07349938750193101	KEGG:hsa05205	Proteoglycans in cancer	11.5	hippocampus, CA2
FZD4	34	20	457	1774	2.3028605784444025	0.005394245112437114	2.34217256696729	0.07349938750193101	KEGG:hsa05205	Proteoglycans in cancer	9.6	hippocampus, CA3
FZD4	34	20	457	1774	2.3028605784444025	0.005394245112437114	2.34217256696729	0.07349938750193101	KEGG:hsa05205	Proteoglycans in cancer	11.6	inferior colliculus
FZD4	34	20	457	1774	2.3028605784444025	0.005394245112437114	2.34217256696729	0.07349938750193101	KEGG:hsa05205	Proteoglycans in cancer	9.3	inferior frontal gyrus, opercular
FZD4	34	20	457	1774	2.3028605784444025	0.005394245112437114	2.34217256696729	0.07349938750193101	KEGG:hsa05205	Proteoglycans in cancer	9.2	inferior olive
FZD4	34	20	457	1774	2.3028605784444025	0.005394245112437114	2.34217256696729	0.07349938750193101	KEGG:hsa05205	Proteoglycans in cancer	13.2	inferior parietal lobule
FZD4	34	20	457	1774	2.3028605784444025	0.005394245112437114	2.34217256696729	0.07349938750193101	KEGG:hsa05205	Proteoglycans in cancer	14.2	inferior temporal gyrus
FZD4	34	20	457	1774	2.3028605784444025	0.005394245112437114	2.34217256696729	0.07349938750193101	KEGG:hsa05205	Proteoglycans in cancer	11.9	intraparietal deep sulcus
FZD4	34	20	457	1774	2.3028605784444025	0.005394245112437114	2.34217256696729	0.07349938750193101	KEGG:hsa05205	Proteoglycans in cancer	9.0	Kolliker-Fuse nucleus
FZD4	34	20	457	1774	2.3028605784444025	0.005394245112437114	2.34217256696729	0.07349938750193101	KEGG:hsa05205	Proteoglycans in cancer	9.7	lateral amygdala
FZD4	34	20	457	1774	2.3028605784444025	0.005394245112437114	2.34217256696729	0.07349938750193101	KEGG:hsa05205	Proteoglycans in cancer	6.6	lateral funiculus (white matter)
FZD4	34	20	457	1774	2.3028605784444025	0.005394245112437114	2.34217256696729	0.07349938750193101	KEGG:hsa05205	Proteoglycans in cancer	8.8	lateral geniculate body
FZD4	34	20	457	1774	2.3028605784444025	0.005394245112437114	2.34217256696729	0.07349938750193101	KEGG:hsa05205	Proteoglycans in cancer	8.0	lateral hypothalamic area
FZD4	34	20	457	1774	2.3028605784444025	0.005394245112437114	2.34217256696729	0.07349938750193101	KEGG:hsa05205	Proteoglycans in cancer	10.4	lateral lemniscal nuclei
FZD4	34	20	457	1774	2.3028605784444025	0.005394245112437114	2.34217256696729	0.07349938750193101	KEGG:hsa05205	Proteoglycans in cancer	8.0	lateral medullary reticular nucleus
FZD4	34	20	457	1774	2.3028605784444025	0.005394245112437114	2.34217256696729	0.07349938750193101	KEGG:hsa05205	Proteoglycans in cancer	9.7	lateral parabrachial nucleus
FZD4	34	20	457	1774	2.3028605784444025	0.005394245112437114	2.34217256696729	0.07349938750193101	KEGG:hsa05205	Proteoglycans in cancer	9.1	lateral thalamic nuclei
FZD4	34	20	457	1774	2.3028605784444025	0.005394245112437114	2.34217256696729	0.07349938750193101	KEGG:hsa05205	Proteoglycans in cancer	10.3	lateral vestibular nucleus
FZD4	34	20	457	1774	2.3028605784444025	0.005394245112437114	2.34217256696729	0.07349938750193101	KEGG:hsa05205	Proteoglycans in cancer	12.2	lingual gyrus
FZD4	34	20	457	1774	2.3028605784444025	0.005394245112437114	2.34217256696729	0.07349938750193101	KEGG:hsa05205	Proteoglycans in cancer	8.9	locus coeruleus
FZD4	34	20	457	1774	2.3028605784444025	0.005394245112437114	2.34217256696729	0.07349938750193101	KEGG:hsa05205	Proteoglycans in cancer	11.1	mammillary body
FZD4	34	20	457	1774	2.3028605784444025	0.005394245112437114	2.34217256696729	0.07349938750193101	KEGG:hsa05205	Proteoglycans in cancer	9.0	medial dorsal thalamic nucleus
FZD4	34	20	457	1774	2.3028605784444025	0.005394245112437114	2.34217256696729	0.07349938750193101	KEGG:hsa05205	Proteoglycans in cancer	8.4	medial geniculate body
FZD4	34	20	457	1774	2.3028605784444025	0.005394245112437114	2.34217256696729	0.07349938750193101	KEGG:hsa05205	Proteoglycans in cancer	8.2	medial olivary nucleus
FZD4	34	20	457	1774	2.3028605784444025	0.005394245112437114	2.34217256696729	0.07349938750193101	KEGG:hsa05205	Proteoglycans in cancer	10.9	medial parabrachial nucleus
FZD4	34	20	457	1774	2.3028605784444025	0.005394245112437114	2.34217256696729	0.07349938750193101	KEGG:hsa05205	Proteoglycans in cancer	10.2	medial periolivary nuclei
FZD4	34	20	457	1774	2.3028605784444025	0.005394245112437114	2.34217256696729	0.07349938750193101	KEGG:hsa05205	Proteoglycans in cancer	9.7	medial vestibular nucleus
FZD4	34	20	457	1774	2.3028605784444025	0.005394245112437114	2.34217256696729	0.07349938750193101	KEGG:hsa05205	Proteoglycans in cancer	11.5	median raphe nucleus
FZD4	34	20	457	1774	2.3028605784444025	0.005394245112437114	2.34217256696729	0.07349938750193101	KEGG:hsa05205	Proteoglycans in cancer	9.1	middle cingulate cortex
FZD4	34	20	457	1774	2.3028605784444025	0.005394245112437114	2.34217256696729	0.07349938750193101	KEGG:hsa05205	Proteoglycans in cancer	12.6	middle temporal gyrus
FZD4	34	20	457	1774	2.3028605784444025	0.005394245112437114	2.34217256696729	0.07349938750193101	KEGG:hsa05205	Proteoglycans in cancer	9.4	motor facial nucleus
FZD4	34	20	457	1774	2.3028605784444025	0.005394245112437114	2.34217256696729	0.07349938750193101	KEGG:hsa05205	Proteoglycans in cancer	8.8	motor hypoglossal nucleus
FZD4	34	20	457	1774	2.3028605784444025	0.005394245112437114	2.34217256696729	0.07349938750193101	KEGG:hsa05205	Proteoglycans in cancer	11.1	motor trigeminal nucleus
FZD4	34	20	457	1774	2.3028605784444025	0.005394245112437114	2.34217256696729	0.07349938750193101	KEGG:hsa05205	Proteoglycans in cancer	10.6	nuclei of the trapezoid body
FZD4	34	20	457	1774	2.3028605784444025	0.005394245112437114	2.34217256696729	0.07349938750193101	KEGG:hsa05205	Proteoglycans in cancer	10.9	nucleus accumbens
FZD4	34	20	457	1774	2.3028605784444025	0.005394245112437114	2.34217256696729	0.07349938750193101	KEGG:hsa05205	Proteoglycans in cancer	10.8	nucleus ambiguus
FZD4	34	20	457	1774	2.3028605784444025	0.005394245112437114	2.34217256696729	0.07349938750193101	KEGG:hsa05205	Proteoglycans in cancer	9.6	nucleus basalis of Meynert
FZD4	34	20	457	1774	2.3028605784444025	0.005394245112437114	2.34217256696729	0.07349938750193101	KEGG:hsa05205	Proteoglycans in cancer	10.6	nucleus cuneatus
FZD4	34	20	457	1774	2.3028605784444025	0.005394245112437114	2.34217256696729	0.07349938750193101	KEGG:hsa05205	Proteoglycans in cancer	6.8	nucleus gracilis
FZD4	34	20	457	1774	2.3028605784444025	0.005394245112437114	2.34217256696729	0.07349938750193101	KEGG:hsa05205	Proteoglycans in cancer	11.6	nucleus of the diagonal band
FZD4	34	20	457	1774	2.3028605784444025	0.005394245112437114	2.34217256696729	0.07349938750193101	KEGG:hsa05205	Proteoglycans in cancer	9.1	nucleus raphe magnus
FZD4	34	20	457	1774	2.3028605784444025	0.005394245112437114	2.34217256696729	0.07349938750193101	KEGG:hsa05205	Proteoglycans in cancer	8.9	nucleus raphe obscurus
FZD4	34	20	457	1774	2.3028605784444025	0.005394245112437114	2.34217256696729	0.07349938750193101	KEGG:hsa05205	Proteoglycans in cancer	8.4	nucleus raphe pallidus
FZD4	34	20	457	1774	2.3028605784444025	0.005394245112437114	2.34217256696729	0.07349938750193101	KEGG:hsa05205	Proteoglycans in cancer	8.6	nucleus reuniens
FZD4	34	20	457	1774	2.3028605784444025	0.005394245112437114	2.34217256696729	0.07349938750193101	KEGG:hsa05205	Proteoglycans in cancer	8.4	nucleus rhomboideus
FZD4	34	20	457	1774	2.3028605784444025	0.005394245112437114	2.34217256696729	0.07349938750193101	KEGG:hsa05205	Proteoglycans in cancer	10.0	nucleus tractus solitarii
FZD4	34	20	457	1774	2.3028605784444025	0.005394245112437114	2.34217256696729	0.07349938750193101	KEGG:hsa05205	Proteoglycans in cancer	12.5	occipital cortex
FZD4	34	20	457	1774	2.3028605784444025	0.005394245112437114	2.34217256696729	0.07349938750193101	KEGG:hsa05205	Proteoglycans in cancer	9.0	occipital cortex (white matter)
FZD4	34	20	457	1774	2.3028605784444025	0.005394245112437114	2.34217256696729	0.07349938750193101	KEGG:hsa05205	Proteoglycans in cancer	11.4	olfactory area
FZD4	34	20	457	1774	2.3028605784444025	0.005394245112437114	2.34217256696729	0.07349938750193101	KEGG:hsa05205	Proteoglycans in cancer	10.4	olfactory tubercle
FZD4	34	20	457	1774	2.3028605784444025	0.005394245112437114	2.34217256696729	0.07349938750193101	KEGG:hsa05205	Proteoglycans in cancer	7.8	orbitofrontal gyrus, anterior
FZD4	34	20	457	1774	2.3028605784444025	0.005394245112437114	2.34217256696729	0.07349938750193101	KEGG:hsa05205	Proteoglycans in cancer	10.1	paracentral lobule, anterior
FZD4	34	20	457	1774	2.3028605784444025	0.005394245112437114	2.34217256696729	0.07349938750193101	KEGG:hsa05205	Proteoglycans in cancer	10.0	paracentral lobule, posterior
FZD4	34	20	457	1774	2.3028605784444025	0.005394245112437114	2.34217256696729	0.07349938750193101	KEGG:hsa05205	Proteoglycans in cancer	9.9	parahippocampal cortex
FZD4	34	20	457	1774	2.3028605784444025	0.005394245112437114	2.34217256696729	0.07349938750193101	KEGG:hsa05205	Proteoglycans in cancer	11.9	parahippocampal cortex (white matter)
FZD4	34	20	457	1774	2.3028605784444025	0.005394245112437114	2.34217256696729	0.07349938750193101	KEGG:hsa05205	Proteoglycans in cancer	11.5	paramedian reticular nucleus
FZD4	34	20	457	1774	2.3028605784444025	0.005394245112437114	2.34217256696729	0.07349938750193101	KEGG:hsa05205	Proteoglycans in cancer	6.8	paraventricular nucleus
FZD4	34	20	457	1774	2.3028605784444025	0.005394245112437114	2.34217256696729	0.07349938750193101	KEGG:hsa05205	Proteoglycans in cancer	8.1	parietal operculum
FZD4	34	20	457	1774	2.3028605784444025	0.005394245112437114	2.34217256696729	0.07349938750193101	KEGG:hsa05205	Proteoglycans in cancer	12.7	parieto-insular cortex
FZD4	34	20	457	1774	2.3028605784444025	0.005394245112437114	2.34217256696729	0.07349938750193101	KEGG:hsa05205	Proteoglycans in cancer	11.8	parieto-occipital transitional area
FZD4	34	20	457	1774	2.3028605784444025	0.005394245112437114	2.34217256696729	0.07349938750193101	KEGG:hsa05205	Proteoglycans in cancer	7.5	parieto-temporal junction (white matter)
FZD4	34	20	457	1774	2.3028605784444025	0.005394245112437114	2.34217256696729	0.07349938750193101	KEGG:hsa05205	Proteoglycans in cancer	11.0	parvicellular reticular nuclei
FZD4	34	20	457	1774	2.3028605784444025	0.005394245112437114	2.34217256696729	0.07349938750193101	KEGG:hsa05205	Proteoglycans in cancer	9.6	parvicellular reticular nuclei, medullary
FZD4	34	20	457	1774	2.3028605784444025	0.005394245112437114	2.34217256696729	0.07349938750193101	KEGG:hsa05205	Proteoglycans in cancer	9.1	pedunculopontine tegmental nucleus
FZD4	34	20	457	1774	2.3028605784444025	0.005394245112437114	2.34217256696729	0.07349938750193101	KEGG:hsa05205	Proteoglycans in cancer	8.3	periaquaductal grey, anterior
FZD4	34	20	457	1774	2.3028605784444025	0.005394245112437114	2.34217256696729	0.07349938750193101	KEGG:hsa05205	Proteoglycans in cancer	10.5	periaquaductal grey, dorsal
FZD4	34	20	457	1774	2.3028605784444025	0.005394245112437114	2.34217256696729	0.07349938750193101	KEGG:hsa05205	Proteoglycans in cancer	11.2	periaquaductal grey, lateral
FZD4	34	20	457	1774	2.3028605784444025	0.005394245112437114	2.34217256696729	0.07349938750193101	KEGG:hsa05205	Proteoglycans in cancer	12.6	perirhinal gyrus
FZD4	34	20	457	1774	2.3028605784444025	0.005394245112437114	2.34217256696729	0.07349938750193101	KEGG:hsa05205	Proteoglycans in cancer	9.4	peritrigeminal nucleus
FZD4	34	20	457	1774	2.3028605784444025	0.005394245112437114	2.34217256696729	0.07349938750193101	KEGG:hsa05205	Proteoglycans in cancer	7.8	piriform cortex
FZD4	34	20	457	1774	2.3028605784444025	0.005394245112437114	2.34217256696729	0.07349938750193101	KEGG:hsa05205	Proteoglycans in cancer	10.6	pontine nuclei
FZD4	34	20	457	1774	2.3028605784444025	0.005394245112437114	2.34217256696729	0.07349938750193101	KEGG:hsa05205	Proteoglycans in cancer	12.9	pontine raphe nucleus
FZD4	34	20	457	1774	2.3028605784444025	0.005394245112437114	2.34217256696729	0.07349938750193101	KEGG:hsa05205	Proteoglycans in cancer	9.8	postcentral gyrus
FZD4	34	20	457	1774	2.3028605784444025	0.005394245112437114	2.34217256696729	0.07349938750193101	KEGG:hsa05205	Proteoglycans in cancer	11.1	postcentral gyrus, dorsal
FZD4	34	20	457	1774	2.3028605784444025	0.005394245112437114	2.34217256696729	0.07349938750193101	KEGG:hsa05205	Proteoglycans in cancer	12.3	postcentral gyrus, middle
FZD4	34	20	457	1774	2.3028605784444025	0.005394245112437114	2.34217256696729	0.07349938750193101	KEGG:hsa05205	Proteoglycans in cancer	10.1	postcentral gyrus, ventral
FZD4	34	20	457	1774	2.3028605784444025	0.005394245112437114	2.34217256696729	0.07349938750193101	KEGG:hsa05205	Proteoglycans in cancer	7.6	posterior cingulate cortex
FZD4	34	20	457	1774	2.3028605784444025	0.005394245112437114	2.34217256696729	0.07349938750193101	KEGG:hsa05205	Proteoglycans in cancer	9.6	posterior cingulate cortex, dorsal
FZD4	34	20	457	1774	2.3028605784444025	0.005394245112437114	2.34217256696729	0.07349938750193101	KEGG:hsa05205	Proteoglycans in cancer	10.9	posterior cingulate cortex, ventral
FZD4	34	20	457	1774	2.3028605784444025	0.005394245112437114	2.34217256696729	0.07349938750193101	KEGG:hsa05205	Proteoglycans in cancer	12.0	posterior insular cortex
FZD4	34	20	457	1774	2.3028605784444025	0.005394245112437114	2.34217256696729	0.07349938750193101	KEGG:hsa05205	Proteoglycans in cancer	9.1	posterior thalamic nucleus
FZD4	34	20	457	1774	2.3028605784444025	0.005394245112437114	2.34217256696729	0.07349938750193101	KEGG:hsa05205	Proteoglycans in cancer	11.1	posteroventral cochlear nucleus
FZD4	34	20	457	1774	2.3028605784444025	0.005394245112437114	2.34217256696729	0.07349938750193101	KEGG:hsa05205	Proteoglycans in cancer	11.5	precentral gyrus
FZD4	34	20	457	1774	2.3028605784444025	0.005394245112437114	2.34217256696729	0.07349938750193101	KEGG:hsa05205	Proteoglycans in cancer	9.5	precentral gyrus, dorsal
FZD4	34	20	457	1774	2.3028605784444025	0.005394245112437114	2.34217256696729	0.07349938750193101	KEGG:hsa05205	Proteoglycans in cancer	11.5	precentral gyrus, middle
FZD4	34	20	457	1774	2.3028605784444025	0.005394245112437114	2.34217256696729	0.07349938750193101	KEGG:hsa05205	Proteoglycans in cancer	8.5	precentral gyrus, ventral
FZD4	34	20	457	1774	2.3028605784444025	0.005394245112437114	2.34217256696729	0.07349938750193101	KEGG:hsa05205	Proteoglycans in cancer	10.5	precuneus
FZD4	34	20	457	1774	2.3028605784444025	0.005394245112437114	2.34217256696729	0.07349938750193101	KEGG:hsa05205	Proteoglycans in cancer	11.3	premotor cortex, dorsal
FZD4	34	20	457	1774	2.3028605784444025	0.005394245112437114	2.34217256696729	0.07349938750193101	KEGG:hsa05205	Proteoglycans in cancer	9.8	premotor cortex, ventral
FZD4	34	20	457	1774	2.3028605784444025	0.005394245112437114	2.34217256696729	0.07349938750193101	KEGG:hsa05205	Proteoglycans in cancer	9.1	preoptic area
FZD4	34	20	457	1774	2.3028605784444025	0.005394245112437114	2.34217256696729	0.07349938750193101	KEGG:hsa05205	Proteoglycans in cancer	9.8	prepositus hypoglossal nucleus
FZD4	34	20	457	1774	2.3028605784444025	0.005394245112437114	2.34217256696729	0.07349938750193101	KEGG:hsa05205	Proteoglycans in cancer	8.8	pretectal area
FZD4	34	20	457	1774	2.3028605784444025	0.005394245112437114	2.34217256696729	0.07349938750193101	KEGG:hsa05205	Proteoglycans in cancer	10.8	principal sensory trigeminal nucleus
FZD4	34	20	457	1774	2.3028605784444025	0.005394245112437114	2.34217256696729	0.07349938750193101	KEGG:hsa05205	Proteoglycans in cancer	8.9	pulvinar
FZD4	34	20	457	1774	2.3028605784444025	0.005394245112437114	2.34217256696729	0.07349938750193101	KEGG:hsa05205	Proteoglycans in cancer	9.3	putamen
FZD4	34	20	457	1774	2.3028605784444025	0.005394245112437114	2.34217256696729	0.07349938750193101	KEGG:hsa05205	Proteoglycans in cancer	10.0	red nucleus
FZD4	34	20	457	1774	2.3028605784444025	0.005394245112437114	2.34217256696729	0.07349938750193101	KEGG:hsa05205	Proteoglycans in cancer	9.9	reticular pontine nucleus, caudal
FZD4	34	20	457	1774	2.3028605784444025	0.005394245112437114	2.34217256696729	0.07349938750193101	KEGG:hsa05205	Proteoglycans in cancer	10.9	reticular pontine nucleus, oral
FZD4	34	20	457	1774	2.3028605784444025	0.005394245112437114	2.34217256696729	0.07349938750193101	KEGG:hsa05205	Proteoglycans in cancer	10.4	reticulotegmental nucleus
FZD4	34	20	457	1774	2.3028605784444025	0.005394245112437114	2.34217256696729	0.07349938750193101	KEGG:hsa05205	Proteoglycans in cancer	7.6	retrosplenial cortex
FZD4	34	20	457	1774	2.3028605784444025	0.005394245112437114	2.34217256696729	0.07349938750193101	KEGG:hsa05205	Proteoglycans in cancer	10.9	septal nuclei
FZD4	34	20	457	1774	2.3028605784444025	0.005394245112437114	2.34217256696729	0.07349938750193101	KEGG:hsa05205	Proteoglycans in cancer	9.6	somatomor cortex, precentral gyrus (white matter)
FZD4	34	20	457	1774	2.3028605784444025	0.005394245112437114	2.34217256696729	0.07349938750193101	KEGG:hsa05205	Proteoglycans in cancer	10.2	somatosensory cortex, postcentral gyrus, ventral (white matter)
FZD4	34	20	457	1774	2.3028605784444025	0.005394245112437114	2.34217256696729	0.07349938750193101	KEGG:hsa05205	Proteoglycans in cancer	8.4	spinal trigeminal nucleus, caudal
FZD4	34	20	457	1774	2.3028605784444025	0.005394245112437114	2.34217256696729	0.07349938750193101	KEGG:hsa05205	Proteoglycans in cancer	9.2	spinal trigeminal nucleus, interpolar
FZD4	34	20	457	1774	2.3028605784444025	0.005394245112437114	2.34217256696729	0.07349938750193101	KEGG:hsa05205	Proteoglycans in cancer	10.8	spinal trigeminal nucleus, oral
FZD4	34	20	457	1774	2.3028605784444025	0.005394245112437114	2.34217256696729	0.07349938750193101	KEGG:hsa05205	Proteoglycans in cancer	10.2	spinal vestibular nucleus
FZD4	34	20	457	1774	2.3028605784444025	0.005394245112437114	2.34217256696729	0.07349938750193101	KEGG:hsa05205	Proteoglycans in cancer	10.1	stria terminalis, bed nucleus
FZD4	34	20	457	1774	2.3028605784444025	0.005394245112437114	2.34217256696729	0.07349938750193101	KEGG:hsa05205	Proteoglycans in cancer	11.3	subcentral gyrus, S2
FZD4	34	20	457	1774	2.3028605784444025	0.005394245112437114	2.34217256696729	0.07349938750193101	KEGG:hsa05205	Proteoglycans in cancer	10.7	subcoeruleus area
FZD4	34	20	457	1774	2.3028605784444025	0.005394245112437114	2.34217256696729	0.07349938750193101	KEGG:hsa05205	Proteoglycans in cancer	10.1	subiculum
FZD4	34	20	457	1774	2.3028605784444025	0.005394245112437114	2.34217256696729	0.07349938750193101	KEGG:hsa05205	Proteoglycans in cancer	7.6	substantia nigra
FZD4	34	20	457	1774	2.3028605784444025	0.005394245112437114	2.34217256696729	0.07349938750193101	KEGG:hsa05205	Proteoglycans in cancer	8.9	subthalamic nucleus
FZD4	34	20	457	1774	2.3028605784444025	0.005394245112437114	2.34217256696729	0.07349938750193101	KEGG:hsa05205	Proteoglycans in cancer	8.9	superior colliculus
FZD4	34	20	457	1774	2.3028605784444025	0.005394245112437114	2.34217256696729	0.07349938750193101	KEGG:hsa05205	Proteoglycans in cancer	9.7	superior olive
FZD4	34	20	457	1774	2.3028605784444025	0.005394245112437114	2.34217256696729	0.07349938750193101	KEGG:hsa05205	Proteoglycans in cancer	13.1	superior parietal lobule
FZD4	34	20	457	1774	2.3028605784444025	0.005394245112437114	2.34217256696729	0.07349938750193101	KEGG:hsa05205	Proteoglycans in cancer	12.1	superior temporal gyrus
FZD4	34	20	457	1774	2.3028605784444025	0.005394245112437114	2.34217256696729	0.07349938750193101	KEGG:hsa05205	Proteoglycans in cancer	10.0	superior vestibular nucleus
FZD4	34	20	457	1774	2.3028605784444025	0.005394245112437114	2.34217256696729	0.07349938750193101	KEGG:hsa05205	Proteoglycans in cancer	10.8	supplementary motor cortex
FZD4	34	20	457	1774	2.3028605784444025	0.005394245112437114	2.34217256696729	0.07349938750193101	KEGG:hsa05205	Proteoglycans in cancer	12.7	supramarginal gyrus
FZD4	34	20	457	1774	2.3028605784444025	0.005394245112437114	2.34217256696729	0.07349938750193101	KEGG:hsa05205	Proteoglycans in cancer	9.7	supraoptic nucleus
FZD4	34	20	457	1774	2.3028605784444025	0.005394245112437114	2.34217256696729	0.07349938750193101	KEGG:hsa05205	Proteoglycans in cancer	11.6	temporal pole
FZD4	34	20	457	1774	2.3028605784444025	0.005394245112437114	2.34217256696729	0.07349938750193101	KEGG:hsa05205	Proteoglycans in cancer	8.7	temporal white matter
FZD4	34	20	457	1774	2.3028605784444025	0.005394245112437114	2.34217256696729	0.07349938750193101	KEGG:hsa05205	Proteoglycans in cancer	12.2	temporo-insular cortex, parainsular gyrus
FZD4	34	20	457	1774	2.3028605784444025	0.005394245112437114	2.34217256696729	0.07349938750193101	KEGG:hsa05205	Proteoglycans in cancer	11.5	temporo-occipital transitional zone
FZD4	34	20	457	1774	2.3028605784444025	0.005394245112437114	2.34217256696729	0.07349938750193101	KEGG:hsa05205	Proteoglycans in cancer	13.3	transversal temporal gyrus, anterior
FZD4	34	20	457	1774	2.3028605784444025	0.005394245112437114	2.34217256696729	0.07349938750193101	KEGG:hsa05205	Proteoglycans in cancer	13.6	transversal temporal gyrus, posterior
FZD4	34	20	457	1774	2.3028605784444025	0.005394245112437114	2.34217256696729	0.07349938750193101	KEGG:hsa05205	Proteoglycans in cancer	11.9	ventral medullary reticular nucleus
FZD4	34	20	457	1774	2.3028605784444025	0.005394245112437114	2.34217256696729	0.07349938750193101	KEGG:hsa05205	Proteoglycans in cancer	10.3	ventral periolivary nuclei
FZD4	34	20	457	1774	2.3028605784444025	0.005394245112437114	2.34217256696729	0.07349938750193101	KEGG:hsa05205	Proteoglycans in cancer	9.9	ventral posterolateral thalamic nucleus
FZD4	34	20	457	1774	2.3028605784444025	0.005394245112437114	2.34217256696729	0.07349938750193101	KEGG:hsa05205	Proteoglycans in cancer	10.4	ventral posteromedial thalamic nucleus
FZD4	34	20	457	1774	2.3028605784444025	0.005394245112437114	2.34217256696729	0.07349938750193101	KEGG:hsa05205	Proteoglycans in cancer	10.1	ventral tegmental area
FZD4	34	20	457	1774	2.3028605784444025	0.005394245112437114	2.34217256696729	0.07349938750193101	KEGG:hsa05205	Proteoglycans in cancer	8.7	ventral thalamic nuclei
FZD4	34	20	457	1774	2.3028605784444025	0.005394245112437114	2.34217256696729	0.07349938750193101	KEGG:hsa05205	Proteoglycans in cancer	9.3	ventrolateral medulla, A1-C1 cell groups
FZD4	34	20	457	1774	2.3028605784444025	0.005394245112437114	2.34217256696729	0.07349938750193101	KEGG:hsa05205	Proteoglycans in cancer	8.9	ventrolateral tegmental area, A5 NE cell group
FZD4	34	20	457	1774	2.3028605784444025	0.005394245112437114	2.34217256696729	0.07349938750193101	KEGG:hsa05205	Proteoglycans in cancer	9.4	ventromedial nucleus
FZD4	34	20	457	1774	2.3028605784444025	0.005394245112437114	2.34217256696729	0.07349938750193101	KEGG:hsa05205	Proteoglycans in cancer	8.9	vermis
FZD4	34	20	457	1774	2.3028605784444025	0.005394245112437114	2.34217256696729	0.07349938750193101	KEGG:hsa05205	Proteoglycans in cancer	8.9	zona incerta
FZD4	34	20	457	1774	2.3028605784444025	0.005394245112437114	2.34217256696729	0.07349938750193101	REACT:R-HSA-4641263	Regulation of FZD by ubiquitination	7.9	amygdala
FZD4	34	20	457	1774	2.3028605784444025	0.005394245112437114	2.34217256696729	0.07349938750193101	REACT:R-HSA-4641263	Regulation of FZD by ubiquitination	13.5	angular gyrus
FZD4	34	20	457	1774	2.3028605784444025	0.005394245112437114	2.34217256696729	0.07349938750193101	REACT:R-HSA-4641263	Regulation of FZD by ubiquitination	13.4	angular gyrus (white matter)
FZD4	34	20	457	1774	2.3028605784444025	0.005394245112437114	2.34217256696729	0.07349938750193101	REACT:R-HSA-4641263	Regulation of FZD by ubiquitination	10.4	anterior cingulate cortex, supragenual-dorsal
FZD4	34	20	457	1774	2.3028605784444025	0.005394245112437114	2.34217256696729	0.07349938750193101	REACT:R-HSA-4641263	Regulation of FZD by ubiquitination	8.5	anterior cingulate cortex, supragenual-ventral
FZD4	34	20	457	1774	2.3028605784444025	0.005394245112437114	2.34217256696729	0.07349938750193101	REACT:R-HSA-4641263	Regulation of FZD by ubiquitination	10.1	anterior cochlear nucleus, ventral
FZD4	34	20	457	1774	2.3028605784444025	0.005394245112437114	2.34217256696729	0.07349938750193101	REACT:R-HSA-4641263	Regulation of FZD by ubiquitination	7.6	anterior funiculus (white matter)
FZD4	34	20	457	1774	2.3028605784444025	0.005394245112437114	2.34217256696729	0.07349938750193101	REACT:R-HSA-4641263	Regulation of FZD by ubiquitination	14.0	anterior insular cortex, dorsal
FZD4	34	20	457	1774	2.3028605784444025	0.005394245112437114	2.34217256696729	0.07349938750193101	REACT:R-HSA-4641263	Regulation of FZD by ubiquitination	13.1	anterior insular cortex, ventral
FZD4	34	20	457	1774	2.3028605784444025	0.005394245112437114	2.34217256696729	0.07349938750193101	REACT:R-HSA-4641263	Regulation of FZD by ubiquitination	7.3	anterior thalamic nucleus, ventral
FZD4	34	20	457	1774	2.3028605784444025	0.005394245112437114	2.34217256696729	0.07349938750193101	REACT:R-HSA-4641263	Regulation of FZD by ubiquitination	7.5	arcuate nucleus
FZD4	34	20	457	1774	2.3028605784444025	0.005394245112437114	2.34217256696729	0.07349938750193101	REACT:R-HSA-4641263	Regulation of FZD by ubiquitination	11.1	area parastriata, inferior
FZD4	34	20	457	1774	2.3028605784444025	0.005394245112437114	2.34217256696729	0.07349938750193101	REACT:R-HSA-4641263	Regulation of FZD by ubiquitination	11.0	area parastriata, parietal
FZD4	34	20	457	1774	2.3028605784444025	0.005394245112437114	2.34217256696729	0.07349938750193101	REACT:R-HSA-4641263	Regulation of FZD by ubiquitination	8.9	area parastriata, superior
FZD4	34	20	457	1774	2.3028605784444025	0.005394245112437114	2.34217256696729	0.07349938750193101	REACT:R-HSA-4641263	Regulation of FZD by ubiquitination	12.7	area parastriata, temporal
FZD4	34	20	457	1774	2.3028605784444025	0.005394245112437114	2.34217256696729	0.07349938750193101	REACT:R-HSA-4641263	Regulation of FZD by ubiquitination	8.9	area postrema
FZD4	34	20	457	1774	2.3028605784444025	0.005394245112437114	2.34217256696729	0.07349938750193101	REACT:R-HSA-4641263	Regulation of FZD by ubiquitination	13.0	area striata
FZD4	34	20	457	1774	2.3028605784444025	0.005394245112437114	2.34217256696729	0.07349938750193101	REACT:R-HSA-4641263	Regulation of FZD by ubiquitination	9.0	area striata (white matter)
FZD4	34	20	457	1774	2.3028605784444025	0.005394245112437114	2.34217256696729	0.07349938750193101	REACT:R-HSA-4641263	Regulation of FZD by ubiquitination	8.8	basal amygdala
FZD4	34	20	457	1774	2.3028605784444025	0.005394245112437114	2.34217256696729	0.07349938750193101	REACT:R-HSA-4641263	Regulation of FZD by ubiquitination	10.8	caudate nucleus
FZD4	34	20	457	1774	2.3028605784444025	0.005394245112437114	2.34217256696729	0.07349938750193101	REACT:R-HSA-4641263	Regulation of FZD by ubiquitination	8.9	central amygdala
FZD4	34	20	457	1774	2.3028605784444025	0.005394245112437114	2.34217256696729	0.07349938750193101	REACT:R-HSA-4641263	Regulation of FZD by ubiquitination	13.1	centromedial thalamic nucleus
FZD4	34	20	457	1774	2.3028605784444025	0.005394245112437114	2.34217256696729	0.07349938750193101	REACT:R-HSA-4641263	Regulation of FZD by ubiquitination	8.8	cerebellar cortex
FZD4	34	20	457	1774	2.3028605784444025	0.005394245112437114	2.34217256696729	0.07349938750193101	REACT:R-HSA-4641263	Regulation of FZD by ubiquitination	10.9	cerebellar nuclei
FZD4	34	20	457	1774	2.3028605784444025	0.005394245112437114	2.34217256696729	0.07349938750193101	REACT:R-HSA-4641263	Regulation of FZD by ubiquitination	9.8	cerebellar white matter
FZD4	34	20	457	1774	2.3028605784444025	0.005394245112437114	2.34217256696729	0.07349938750193101	REACT:R-HSA-4641263	Regulation of FZD by ubiquitination	8.2	cervical spinal cord, central gray
FZD4	34	20	457	1774	2.3028605784444025	0.005394245112437114	2.34217256696729	0.07349938750193101	REACT:R-HSA-4641263	Regulation of FZD by ubiquitination	7.8	cervical spinal cord, dorsal horn
FZD4	34	20	457	1774	2.3028605784444025	0.005394245112437114	2.34217256696729	0.07349938750193101	REACT:R-HSA-4641263	Regulation of FZD by ubiquitination	8.4	cervical spinal cord, ventral horn
FZD4	34	20	457	1774	2.3028605784444025	0.005394245112437114	2.34217256696729	0.07349938750193101	REACT:R-HSA-4641263	Regulation of FZD by ubiquitination	11.4	choroid plexus
FZD4	34	20	457	1774	2.3028605784444025	0.005394245112437114	2.34217256696729	0.07349938750193101	REACT:R-HSA-4641263	Regulation of FZD by ubiquitination	9.2	claustrum
FZD4	34	20	457	1774	2.3028605784444025	0.005394245112437114	2.34217256696729	0.07349938750193101	REACT:R-HSA-4641263	Regulation of FZD by ubiquitination	7.5	corpus callosum, genu (white matter)
FZD4	34	20	457	1774	2.3028605784444025	0.005394245112437114	2.34217256696729	0.07349938750193101	REACT:R-HSA-4641263	Regulation of FZD by ubiquitination	8.2	corpus callosum, splenium (white matter)
FZD4	34	20	457	1774	2.3028605784444025	0.005394245112437114	2.34217256696729	0.07349938750193101	REACT:R-HSA-4641263	Regulation of FZD by ubiquitination	8.3	corticomedial amygdala
FZD4	34	20	457	1774	2.3028605784444025	0.005394245112437114	2.34217256696729	0.07349938750193101	REACT:R-HSA-4641263	Regulation of FZD by ubiquitination	9.6	cuneiform nucleus
FZD4	34	20	457	1774	2.3028605784444025	0.005394245112437114	2.34217256696729	0.07349938750193101	REACT:R-HSA-4641263	Regulation of FZD by ubiquitination	9.0	dentate gyrus
FZD4	34	20	457	1774	2.3028605784444025	0.005394245112437114	2.34217256696729	0.07349938750193101	REACT:R-HSA-4641263	Regulation of FZD by ubiquitination	12.3	dorsal cochlear nucleus
FZD4	34	20	457	1774	2.3028605784444025	0.005394245112437114	2.34217256696729	0.07349938750193101	REACT:R-HSA-4641263	Regulation of FZD by ubiquitination	7.1	dorsal funiculus (white matter)
FZD4	34	20	457	1774	2.3028605784444025	0.005394245112437114	2.34217256696729	0.07349938750193101	REACT:R-HSA-4641263	Regulation of FZD by ubiquitination	11.2	dorsal medullary reticular nucleus
FZD4	34	20	457	1774	2.3028605784444025	0.005394245112437114	2.34217256696729	0.07349938750193101	REACT:R-HSA-4641263	Regulation of FZD by ubiquitination	8.3	dorsal motor vagal complex
FZD4	34	20	457	1774	2.3028605784444025	0.005394245112437114	2.34217256696729	0.07349938750193101	REACT:R-HSA-4641263	Regulation of FZD by ubiquitination	12.7	dorsal raphe nucleus
FZD4	34	20	457	1774	2.3028605784444025	0.005394245112437114	2.34217256696729	0.07349938750193101	REACT:R-HSA-4641263	Regulation of FZD by ubiquitination	10.1	dorsal tegmental nucleus
FZD4	34	20	457	1774	2.3028605784444025	0.005394245112437114	2.34217256696729	0.07349938750193101	REACT:R-HSA-4641263	Regulation of FZD by ubiquitination	10.8	dorsolateral tegmental area
FZD4	34	20	457	1774	2.3028605784444025	0.005394245112437114	2.34217256696729	0.07349938750193101	REACT:R-HSA-4641263	Regulation of FZD by ubiquitination	9.8	dorsomedial nucleus
FZD4	34	20	457	1774	2.3028605784444025	0.005394245112437114	2.34217256696729	0.07349938750193101	REACT:R-HSA-4641263	Regulation of FZD by ubiquitination	10.6	entorhinal gyrus
FZD4	34	20	457	1774	2.3028605784444025	0.005394245112437114	2.34217256696729	0.07349938750193101	REACT:R-HSA-4641263	Regulation of FZD by ubiquitination	8.8	flocculonodular lobe
FZD4	34	20	457	1774	2.3028605784444025	0.005394245112437114	2.34217256696729	0.07349938750193101	REACT:R-HSA-4641263	Regulation of FZD by ubiquitination	10.9	frontal eye field
FZD4	34	20	457	1774	2.3028605784444025	0.005394245112437114	2.34217256696729	0.07349938750193101	REACT:R-HSA-4641263	Regulation of FZD by ubiquitination	14.4	frontal operculum
FZD4	34	20	457	1774	2.3028605784444025	0.005394245112437114	2.34217256696729	0.07349938750193101	REACT:R-HSA-4641263	Regulation of FZD by ubiquitination	11.7	fusiform gyrus
FZD4	34	20	457	1774	2.3028605784444025	0.005394245112437114	2.34217256696729	0.07349938750193101	REACT:R-HSA-4641263	Regulation of FZD by ubiquitination	10.3	gigantocellular reticular nuclei, medullary
FZD4	34	20	457	1774	2.3028605784444025	0.005394245112437114	2.34217256696729	0.07349938750193101	REACT:R-HSA-4641263	Regulation of FZD by ubiquitination	9.9	gigantocellular reticular nuclei, pars
FZD4	34	20	457	1774	2.3028605784444025	0.005394245112437114	2.34217256696729	0.07349938750193101	REACT:R-HSA-4641263	Regulation of FZD by ubiquitination	9.2	globus pallidus, externus
FZD4	34	20	457	1774	2.3028605784444025	0.005394245112437114	2.34217256696729	0.07349938750193101	REACT:R-HSA-4641263	Regulation of FZD by ubiquitination	9.2	globus pallidus, internus
FZD4	34	20	457	1774	2.3028605784444025	0.005394245112437114	2.34217256696729	0.07349938750193101	REACT:R-HSA-4641263	Regulation of FZD by ubiquitination	9.0	habenula
FZD4	34	20	457	1774	2.3028605784444025	0.005394245112437114	2.34217256696729	0.07349938750193101	REACT:R-HSA-4641263	Regulation of FZD by ubiquitination	8.9	hippocampus
FZD4	34	20	457	1774	2.3028605784444025	0.005394245112437114	2.34217256696729	0.07349938750193101	REACT:R-HSA-4641263	Regulation of FZD by ubiquitination	10.8	hippocampus, CA1
FZD4	34	20	457	1774	2.3028605784444025	0.005394245112437114	2.34217256696729	0.07349938750193101	REACT:R-HSA-4641263	Regulation of FZD by ubiquitination	11.5	hippocampus, CA2
FZD4	34	20	457	1774	2.3028605784444025	0.005394245112437114	2.34217256696729	0.07349938750193101	REACT:R-HSA-4641263	Regulation of FZD by ubiquitination	9.6	hippocampus, CA3
FZD4	34	20	457	1774	2.3028605784444025	0.005394245112437114	2.34217256696729	0.07349938750193101	REACT:R-HSA-4641263	Regulation of FZD by ubiquitination	11.6	inferior colliculus
FZD4	34	20	457	1774	2.3028605784444025	0.005394245112437114	2.34217256696729	0.07349938750193101	REACT:R-HSA-4641263	Regulation of FZD by ubiquitination	9.3	inferior frontal gyrus, opercular
FZD4	34	20	457	1774	2.3028605784444025	0.005394245112437114	2.34217256696729	0.07349938750193101	REACT:R-HSA-4641263	Regulation of FZD by ubiquitination	9.2	inferior olive
FZD4	34	20	457	1774	2.3028605784444025	0.005394245112437114	2.34217256696729	0.07349938750193101	REACT:R-HSA-4641263	Regulation of FZD by ubiquitination	13.2	inferior parietal lobule
FZD4	34	20	457	1774	2.3028605784444025	0.005394245112437114	2.34217256696729	0.07349938750193101	REACT:R-HSA-4641263	Regulation of FZD by ubiquitination	14.2	inferior temporal gyrus
FZD4	34	20	457	1774	2.3028605784444025	0.005394245112437114	2.34217256696729	0.07349938750193101	REACT:R-HSA-4641263	Regulation of FZD by ubiquitination	11.9	intraparietal deep sulcus
FZD4	34	20	457	1774	2.3028605784444025	0.005394245112437114	2.34217256696729	0.07349938750193101	REACT:R-HSA-4641263	Regulation of FZD by ubiquitination	9.0	Kolliker-Fuse nucleus
FZD4	34	20	457	1774	2.3028605784444025	0.005394245112437114	2.34217256696729	0.07349938750193101	REACT:R-HSA-4641263	Regulation of FZD by ubiquitination	9.7	lateral amygdala
FZD4	34	20	457	1774	2.3028605784444025	0.005394245112437114	2.34217256696729	0.07349938750193101	REACT:R-HSA-4641263	Regulation of FZD by ubiquitination	6.6	lateral funiculus (white matter)
FZD4	34	20	457	1774	2.3028605784444025	0.005394245112437114	2.34217256696729	0.07349938750193101	REACT:R-HSA-4641263	Regulation of FZD by ubiquitination	8.8	lateral geniculate body
FZD4	34	20	457	1774	2.3028605784444025	0.005394245112437114	2.34217256696729	0.07349938750193101	REACT:R-HSA-4641263	Regulation of FZD by ubiquitination	8.0	lateral hypothalamic area
FZD4	34	20	457	1774	2.3028605784444025	0.005394245112437114	2.34217256696729	0.07349938750193101	REACT:R-HSA-4641263	Regulation of FZD by ubiquitination	10.4	lateral lemniscal nuclei
FZD4	34	20	457	1774	2.3028605784444025	0.005394245112437114	2.34217256696729	0.07349938750193101	REACT:R-HSA-4641263	Regulation of FZD by ubiquitination	8.0	lateral medullary reticular nucleus
FZD4	34	20	457	1774	2.3028605784444025	0.005394245112437114	2.34217256696729	0.07349938750193101	REACT:R-HSA-4641263	Regulation of FZD by ubiquitination	9.7	lateral parabrachial nucleus
FZD4	34	20	457	1774	2.3028605784444025	0.005394245112437114	2.34217256696729	0.07349938750193101	REACT:R-HSA-4641263	Regulation of FZD by ubiquitination	9.1	lateral thalamic nuclei
FZD4	34	20	457	1774	2.3028605784444025	0.005394245112437114	2.34217256696729	0.07349938750193101	REACT:R-HSA-4641263	Regulation of FZD by ubiquitination	10.3	lateral vestibular nucleus
FZD4	34	20	457	1774	2.3028605784444025	0.005394245112437114	2.34217256696729	0.07349938750193101	REACT:R-HSA-4641263	Regulation of FZD by ubiquitination	12.2	lingual gyrus
FZD4	34	20	457	1774	2.3028605784444025	0.005394245112437114	2.34217256696729	0.07349938750193101	REACT:R-HSA-4641263	Regulation of FZD by ubiquitination	8.9	locus coeruleus
FZD4	34	20	457	1774	2.3028605784444025	0.005394245112437114	2.34217256696729	0.07349938750193101	REACT:R-HSA-4641263	Regulation of FZD by ubiquitination	11.1	mammillary body
FZD4	34	20	457	1774	2.3028605784444025	0.005394245112437114	2.34217256696729	0.07349938750193101	REACT:R-HSA-4641263	Regulation of FZD by ubiquitination	9.0	medial dorsal thalamic nucleus
FZD4	34	20	457	1774	2.3028605784444025	0.005394245112437114	2.34217256696729	0.07349938750193101	REACT:R-HSA-4641263	Regulation of FZD by ubiquitination	8.4	medial geniculate body
FZD4	34	20	457	1774	2.3028605784444025	0.005394245112437114	2.34217256696729	0.07349938750193101	REACT:R-HSA-4641263	Regulation of FZD by ubiquitination	8.2	medial olivary nucleus
FZD4	34	20	457	1774	2.3028605784444025	0.005394245112437114	2.34217256696729	0.07349938750193101	REACT:R-HSA-4641263	Regulation of FZD by ubiquitination	10.9	medial parabrachial nucleus
FZD4	34	20	457	1774	2.3028605784444025	0.005394245112437114	2.34217256696729	0.07349938750193101	REACT:R-HSA-4641263	Regulation of FZD by ubiquitination	10.2	medial periolivary nuclei
FZD4	34	20	457	1774	2.3028605784444025	0.005394245112437114	2.34217256696729	0.07349938750193101	REACT:R-HSA-4641263	Regulation of FZD by ubiquitination	9.7	medial vestibular nucleus
FZD4	34	20	457	1774	2.3028605784444025	0.005394245112437114	2.34217256696729	0.07349938750193101	REACT:R-HSA-4641263	Regulation of FZD by ubiquitination	11.5	median raphe nucleus
FZD4	34	20	457	1774	2.3028605784444025	0.005394245112437114	2.34217256696729	0.07349938750193101	REACT:R-HSA-4641263	Regulation of FZD by ubiquitination	9.1	middle cingulate cortex
FZD4	34	20	457	1774	2.3028605784444025	0.005394245112437114	2.34217256696729	0.07349938750193101	REACT:R-HSA-4641263	Regulation of FZD by ubiquitination	12.6	middle temporal gyrus
FZD4	34	20	457	1774	2.3028605784444025	0.005394245112437114	2.34217256696729	0.07349938750193101	REACT:R-HSA-4641263	Regulation of FZD by ubiquitination	9.4	motor facial nucleus
FZD4	34	20	457	1774	2.3028605784444025	0.005394245112437114	2.34217256696729	0.07349938750193101	REACT:R-HSA-4641263	Regulation of FZD by ubiquitination	8.8	motor hypoglossal nucleus
FZD4	34	20	457	1774	2.3028605784444025	0.005394245112437114	2.34217256696729	0.07349938750193101	REACT:R-HSA-4641263	Regulation of FZD by ubiquitination	11.1	motor trigeminal nucleus
FZD4	34	20	457	1774	2.3028605784444025	0.005394245112437114	2.34217256696729	0.07349938750193101	REACT:R-HSA-4641263	Regulation of FZD by ubiquitination	10.6	nuclei of the trapezoid body
FZD4	34	20	457	1774	2.3028605784444025	0.005394245112437114	2.34217256696729	0.07349938750193101	REACT:R-HSA-4641263	Regulation of FZD by ubiquitination	10.9	nucleus accumbens
FZD4	34	20	457	1774	2.3028605784444025	0.005394245112437114	2.34217256696729	0.07349938750193101	REACT:R-HSA-4641263	Regulation of FZD by ubiquitination	10.8	nucleus ambiguus
FZD4	34	20	457	1774	2.3028605784444025	0.005394245112437114	2.34217256696729	0.07349938750193101	REACT:R-HSA-4641263	Regulation of FZD by ubiquitination	9.6	nucleus basalis of Meynert
FZD4	34	20	457	1774	2.3028605784444025	0.005394245112437114	2.34217256696729	0.07349938750193101	REACT:R-HSA-4641263	Regulation of FZD by ubiquitination	10.6	nucleus cuneatus
FZD4	34	20	457	1774	2.3028605784444025	0.005394245112437114	2.34217256696729	0.07349938750193101	REACT:R-HSA-4641263	Regulation of FZD by ubiquitination	6.8	nucleus gracilis
FZD4	34	20	457	1774	2.3028605784444025	0.005394245112437114	2.34217256696729	0.07349938750193101	REACT:R-HSA-4641263	Regulation of FZD by ubiquitination	11.6	nucleus of the diagonal band
FZD4	34	20	457	1774	2.3028605784444025	0.005394245112437114	2.34217256696729	0.07349938750193101	REACT:R-HSA-4641263	Regulation of FZD by ubiquitination	9.1	nucleus raphe magnus
FZD4	34	20	457	1774	2.3028605784444025	0.005394245112437114	2.34217256696729	0.07349938750193101	REACT:R-HSA-4641263	Regulation of FZD by ubiquitination	8.9	nucleus raphe obscurus
FZD4	34	20	457	1774	2.3028605784444025	0.005394245112437114	2.34217256696729	0.07349938750193101	REACT:R-HSA-4641263	Regulation of FZD by ubiquitination	8.4	nucleus raphe pallidus
FZD4	34	20	457	1774	2.3028605784444025	0.005394245112437114	2.34217256696729	0.07349938750193101	REACT:R-HSA-4641263	Regulation of FZD by ubiquitination	8.6	nucleus reuniens
FZD4	34	20	457	1774	2.3028605784444025	0.005394245112437114	2.34217256696729	0.07349938750193101	REACT:R-HSA-4641263	Regulation of FZD by ubiquitination	8.4	nucleus rhomboideus
FZD4	34	20	457	1774	2.3028605784444025	0.005394245112437114	2.34217256696729	0.07349938750193101	REACT:R-HSA-4641263	Regulation of FZD by ubiquitination	10.0	nucleus tractus solitarii
FZD4	34	20	457	1774	2.3028605784444025	0.005394245112437114	2.34217256696729	0.07349938750193101	REACT:R-HSA-4641263	Regulation of FZD by ubiquitination	12.5	occipital cortex
FZD4	34	20	457	1774	2.3028605784444025	0.005394245112437114	2.34217256696729	0.07349938750193101	REACT:R-HSA-4641263	Regulation of FZD by ubiquitination	9.0	occipital cortex (white matter)
FZD4	34	20	457	1774	2.3028605784444025	0.005394245112437114	2.34217256696729	0.07349938750193101	REACT:R-HSA-4641263	Regulation of FZD by ubiquitination	11.4	olfactory area
FZD4	34	20	457	1774	2.3028605784444025	0.005394245112437114	2.34217256696729	0.07349938750193101	REACT:R-HSA-4641263	Regulation of FZD by ubiquitination	10.4	olfactory tubercle
FZD4	34	20	457	1774	2.3028605784444025	0.005394245112437114	2.34217256696729	0.07349938750193101	REACT:R-HSA-4641263	Regulation of FZD by ubiquitination	7.8	orbitofrontal gyrus, anterior
FZD4	34	20	457	1774	2.3028605784444025	0.005394245112437114	2.34217256696729	0.07349938750193101	REACT:R-HSA-4641263	Regulation of FZD by ubiquitination	10.1	paracentral lobule, anterior
FZD4	34	20	457	1774	2.3028605784444025	0.005394245112437114	2.34217256696729	0.07349938750193101	REACT:R-HSA-4641263	Regulation of FZD by ubiquitination	10.0	paracentral lobule, posterior
FZD4	34	20	457	1774	2.3028605784444025	0.005394245112437114	2.34217256696729	0.07349938750193101	REACT:R-HSA-4641263	Regulation of FZD by ubiquitination	9.9	parahippocampal cortex
FZD4	34	20	457	1774	2.3028605784444025	0.005394245112437114	2.34217256696729	0.07349938750193101	REACT:R-HSA-4641263	Regulation of FZD by ubiquitination	11.9	parahippocampal cortex (white matter)
FZD4	34	20	457	1774	2.3028605784444025	0.005394245112437114	2.34217256696729	0.07349938750193101	REACT:R-HSA-4641263	Regulation of FZD by ubiquitination	11.5	paramedian reticular nucleus
FZD4	34	20	457	1774	2.3028605784444025	0.005394245112437114	2.34217256696729	0.07349938750193101	REACT:R-HSA-4641263	Regulation of FZD by ubiquitination	6.8	paraventricular nucleus
FZD4	34	20	457	1774	2.3028605784444025	0.005394245112437114	2.34217256696729	0.07349938750193101	REACT:R-HSA-4641263	Regulation of FZD by ubiquitination	8.1	parietal operculum
FZD4	34	20	457	1774	2.3028605784444025	0.005394245112437114	2.34217256696729	0.07349938750193101	REACT:R-HSA-4641263	Regulation of FZD by ubiquitination	12.7	parieto-insular cortex
FZD4	34	20	457	1774	2.3028605784444025	0.005394245112437114	2.34217256696729	0.07349938750193101	REACT:R-HSA-4641263	Regulation of FZD by ubiquitination	11.8	parieto-occipital transitional area
FZD4	34	20	457	1774	2.3028605784444025	0.005394245112437114	2.34217256696729	0.07349938750193101	REACT:R-HSA-4641263	Regulation of FZD by ubiquitination	7.5	parieto-temporal junction (white matter)
FZD4	34	20	457	1774	2.3028605784444025	0.005394245112437114	2.34217256696729	0.07349938750193101	REACT:R-HSA-4641263	Regulation of FZD by ubiquitination	11.0	parvicellular reticular nuclei
FZD4	34	20	457	1774	2.3028605784444025	0.005394245112437114	2.34217256696729	0.07349938750193101	REACT:R-HSA-4641263	Regulation of FZD by ubiquitination	9.6	parvicellular reticular nuclei, medullary
FZD4	34	20	457	1774	2.3028605784444025	0.005394245112437114	2.34217256696729	0.07349938750193101	REACT:R-HSA-4641263	Regulation of FZD by ubiquitination	9.1	pedunculopontine tegmental nucleus
FZD4	34	20	457	1774	2.3028605784444025	0.005394245112437114	2.34217256696729	0.07349938750193101	REACT:R-HSA-4641263	Regulation of FZD by ubiquitination	8.3	periaquaductal grey, anterior
FZD4	34	20	457	1774	2.3028605784444025	0.005394245112437114	2.34217256696729	0.07349938750193101	REACT:R-HSA-4641263	Regulation of FZD by ubiquitination	10.5	periaquaductal grey, dorsal
FZD4	34	20	457	1774	2.3028605784444025	0.005394245112437114	2.34217256696729	0.07349938750193101	REACT:R-HSA-4641263	Regulation of FZD by ubiquitination	11.2	periaquaductal grey, lateral
FZD4	34	20	457	1774	2.3028605784444025	0.005394245112437114	2.34217256696729	0.07349938750193101	REACT:R-HSA-4641263	Regulation of FZD by ubiquitination	12.6	perirhinal gyrus
FZD4	34	20	457	1774	2.3028605784444025	0.005394245112437114	2.34217256696729	0.07349938750193101	REACT:R-HSA-4641263	Regulation of FZD by ubiquitination	9.4	peritrigeminal nucleus
FZD4	34	20	457	1774	2.3028605784444025	0.005394245112437114	2.34217256696729	0.07349938750193101	REACT:R-HSA-4641263	Regulation of FZD by ubiquitination	7.8	piriform cortex
FZD4	34	20	457	1774	2.3028605784444025	0.005394245112437114	2.34217256696729	0.07349938750193101	REACT:R-HSA-4641263	Regulation of FZD by ubiquitination	10.6	pontine nuclei
FZD4	34	20	457	1774	2.3028605784444025	0.005394245112437114	2.34217256696729	0.07349938750193101	REACT:R-HSA-4641263	Regulation of FZD by ubiquitination	12.9	pontine raphe nucleus
FZD4	34	20	457	1774	2.3028605784444025	0.005394245112437114	2.34217256696729	0.07349938750193101	REACT:R-HSA-4641263	Regulation of FZD by ubiquitination	9.8	postcentral gyrus
FZD4	34	20	457	1774	2.3028605784444025	0.005394245112437114	2.34217256696729	0.07349938750193101	REACT:R-HSA-4641263	Regulation of FZD by ubiquitination	11.1	postcentral gyrus, dorsal
FZD4	34	20	457	1774	2.3028605784444025	0.005394245112437114	2.34217256696729	0.07349938750193101	REACT:R-HSA-4641263	Regulation of FZD by ubiquitination	12.3	postcentral gyrus, middle
FZD4	34	20	457	1774	2.3028605784444025	0.005394245112437114	2.34217256696729	0.07349938750193101	REACT:R-HSA-4641263	Regulation of FZD by ubiquitination	10.1	postcentral gyrus, ventral
FZD4	34	20	457	1774	2.3028605784444025	0.005394245112437114	2.34217256696729	0.07349938750193101	REACT:R-HSA-4641263	Regulation of FZD by ubiquitination	7.6	posterior cingulate cortex
FZD4	34	20	457	1774	2.3028605784444025	0.005394245112437114	2.34217256696729	0.07349938750193101	REACT:R-HSA-4641263	Regulation of FZD by ubiquitination	9.6	posterior cingulate cortex, dorsal
FZD4	34	20	457	1774	2.3028605784444025	0.005394245112437114	2.34217256696729	0.07349938750193101	REACT:R-HSA-4641263	Regulation of FZD by ubiquitination	10.9	posterior cingulate cortex, ventral
FZD4	34	20	457	1774	2.3028605784444025	0.005394245112437114	2.34217256696729	0.07349938750193101	REACT:R-HSA-4641263	Regulation of FZD by ubiquitination	12.0	posterior insular cortex
FZD4	34	20	457	1774	2.3028605784444025	0.005394245112437114	2.34217256696729	0.07349938750193101	REACT:R-HSA-4641263	Regulation of FZD by ubiquitination	9.1	posterior thalamic nucleus
FZD4	34	20	457	1774	2.3028605784444025	0.005394245112437114	2.34217256696729	0.07349938750193101	REACT:R-HSA-4641263	Regulation of FZD by ubiquitination	11.1	posteroventral cochlear nucleus
FZD4	34	20	457	1774	2.3028605784444025	0.005394245112437114	2.34217256696729	0.07349938750193101	REACT:R-HSA-4641263	Regulation of FZD by ubiquitination	11.5	precentral gyrus
FZD4	34	20	457	1774	2.3028605784444025	0.005394245112437114	2.34217256696729	0.07349938750193101	REACT:R-HSA-4641263	Regulation of FZD by ubiquitination	9.5	precentral gyrus, dorsal
FZD4	34	20	457	1774	2.3028605784444025	0.005394245112437114	2.34217256696729	0.07349938750193101	REACT:R-HSA-4641263	Regulation of FZD by ubiquitination	11.5	precentral gyrus, middle
FZD4	34	20	457	1774	2.3028605784444025	0.005394245112437114	2.34217256696729	0.07349938750193101	REACT:R-HSA-4641263	Regulation of FZD by ubiquitination	8.5	precentral gyrus, ventral
FZD4	34	20	457	1774	2.3028605784444025	0.005394245112437114	2.34217256696729	0.07349938750193101	REACT:R-HSA-4641263	Regulation of FZD by ubiquitination	10.5	precuneus
FZD4	34	20	457	1774	2.3028605784444025	0.005394245112437114	2.34217256696729	0.07349938750193101	REACT:R-HSA-4641263	Regulation of FZD by ubiquitination	11.3	premotor cortex, dorsal
FZD4	34	20	457	1774	2.3028605784444025	0.005394245112437114	2.34217256696729	0.07349938750193101	REACT:R-HSA-4641263	Regulation of FZD by ubiquitination	9.8	premotor cortex, ventral
FZD4	34	20	457	1774	2.3028605784444025	0.005394245112437114	2.34217256696729	0.07349938750193101	REACT:R-HSA-4641263	Regulation of FZD by ubiquitination	9.1	preoptic area
FZD4	34	20	457	1774	2.3028605784444025	0.005394245112437114	2.34217256696729	0.07349938750193101	REACT:R-HSA-4641263	Regulation of FZD by ubiquitination	9.8	prepositus hypoglossal nucleus
FZD4	34	20	457	1774	2.3028605784444025	0.005394245112437114	2.34217256696729	0.07349938750193101	REACT:R-HSA-4641263	Regulation of FZD by ubiquitination	8.8	pretectal area
FZD4	34	20	457	1774	2.3028605784444025	0.005394245112437114	2.34217256696729	0.07349938750193101	REACT:R-HSA-4641263	Regulation of FZD by ubiquitination	10.8	principal sensory trigeminal nucleus
FZD4	34	20	457	1774	2.3028605784444025	0.005394245112437114	2.34217256696729	0.07349938750193101	REACT:R-HSA-4641263	Regulation of FZD by ubiquitination	8.9	pulvinar
FZD4	34	20	457	1774	2.3028605784444025	0.005394245112437114	2.34217256696729	0.07349938750193101	REACT:R-HSA-4641263	Regulation of FZD by ubiquitination	9.3	putamen
FZD4	34	20	457	1774	2.3028605784444025	0.005394245112437114	2.34217256696729	0.07349938750193101	REACT:R-HSA-4641263	Regulation of FZD by ubiquitination	10.0	red nucleus
FZD4	34	20	457	1774	2.3028605784444025	0.005394245112437114	2.34217256696729	0.07349938750193101	REACT:R-HSA-4641263	Regulation of FZD by ubiquitination	9.9	reticular pontine nucleus, caudal
FZD4	34	20	457	1774	2.3028605784444025	0.005394245112437114	2.34217256696729	0.07349938750193101	REACT:R-HSA-4641263	Regulation of FZD by ubiquitination	10.9	reticular pontine nucleus, oral
FZD4	34	20	457	1774	2.3028605784444025	0.005394245112437114	2.34217256696729	0.07349938750193101	REACT:R-HSA-4641263	Regulation of FZD by ubiquitination	10.4	reticulotegmental nucleus
FZD4	34	20	457	1774	2.3028605784444025	0.005394245112437114	2.34217256696729	0.07349938750193101	REACT:R-HSA-4641263	Regulation of FZD by ubiquitination	7.6	retrosplenial cortex
FZD4	34	20	457	1774	2.3028605784444025	0.005394245112437114	2.34217256696729	0.07349938750193101	REACT:R-HSA-4641263	Regulation of FZD by ubiquitination	10.9	septal nuclei
FZD4	34	20	457	1774	2.3028605784444025	0.005394245112437114	2.34217256696729	0.07349938750193101	REACT:R-HSA-4641263	Regulation of FZD by ubiquitination	9.6	somatomor cortex, precentral gyrus (white matter)
FZD4	34	20	457	1774	2.3028605784444025	0.005394245112437114	2.34217256696729	0.07349938750193101	REACT:R-HSA-4641263	Regulation of FZD by ubiquitination	10.2	somatosensory cortex, postcentral gyrus, ventral (white matter)
FZD4	34	20	457	1774	2.3028605784444025	0.005394245112437114	2.34217256696729	0.07349938750193101	REACT:R-HSA-4641263	Regulation of FZD by ubiquitination	8.4	spinal trigeminal nucleus, caudal
FZD4	34	20	457	1774	2.3028605784444025	0.005394245112437114	2.34217256696729	0.07349938750193101	REACT:R-HSA-4641263	Regulation of FZD by ubiquitination	9.2	spinal trigeminal nucleus, interpolar
FZD4	34	20	457	1774	2.3028605784444025	0.005394245112437114	2.34217256696729	0.07349938750193101	REACT:R-HSA-4641263	Regulation of FZD by ubiquitination	10.8	spinal trigeminal nucleus, oral
FZD4	34	20	457	1774	2.3028605784444025	0.005394245112437114	2.34217256696729	0.07349938750193101	REACT:R-HSA-4641263	Regulation of FZD by ubiquitination	10.2	spinal vestibular nucleus
FZD4	34	20	457	1774	2.3028605784444025	0.005394245112437114	2.34217256696729	0.07349938750193101	REACT:R-HSA-4641263	Regulation of FZD by ubiquitination	10.1	stria terminalis, bed nucleus
FZD4	34	20	457	1774	2.3028605784444025	0.005394245112437114	2.34217256696729	0.07349938750193101	REACT:R-HSA-4641263	Regulation of FZD by ubiquitination	11.3	subcentral gyrus, S2
FZD4	34	20	457	1774	2.3028605784444025	0.005394245112437114	2.34217256696729	0.07349938750193101	REACT:R-HSA-4641263	Regulation of FZD by ubiquitination	10.7	subcoeruleus area
FZD4	34	20	457	1774	2.3028605784444025	0.005394245112437114	2.34217256696729	0.07349938750193101	REACT:R-HSA-4641263	Regulation of FZD by ubiquitination	10.1	subiculum
FZD4	34	20	457	1774	2.3028605784444025	0.005394245112437114	2.34217256696729	0.07349938750193101	REACT:R-HSA-4641263	Regulation of FZD by ubiquitination	7.6	substantia nigra
FZD4	34	20	457	1774	2.3028605784444025	0.005394245112437114	2.34217256696729	0.07349938750193101	REACT:R-HSA-4641263	Regulation of FZD by ubiquitination	8.9	subthalamic nucleus
FZD4	34	20	457	1774	2.3028605784444025	0.005394245112437114	2.34217256696729	0.07349938750193101	REACT:R-HSA-4641263	Regulation of FZD by ubiquitination	8.9	superior colliculus
FZD4	34	20	457	1774	2.3028605784444025	0.005394245112437114	2.34217256696729	0.07349938750193101	REACT:R-HSA-4641263	Regulation of FZD by ubiquitination	9.7	superior olive
FZD4	34	20	457	1774	2.3028605784444025	0.005394245112437114	2.34217256696729	0.07349938750193101	REACT:R-HSA-4641263	Regulation of FZD by ubiquitination	13.1	superior parietal lobule
FZD4	34	20	457	1774	2.3028605784444025	0.005394245112437114	2.34217256696729	0.07349938750193101	REACT:R-HSA-4641263	Regulation of FZD by ubiquitination	12.1	superior temporal gyrus
FZD4	34	20	457	1774	2.3028605784444025	0.005394245112437114	2.34217256696729	0.07349938750193101	REACT:R-HSA-4641263	Regulation of FZD by ubiquitination	10.0	superior vestibular nucleus
FZD4	34	20	457	1774	2.3028605784444025	0.005394245112437114	2.34217256696729	0.07349938750193101	REACT:R-HSA-4641263	Regulation of FZD by ubiquitination	10.8	supplementary motor cortex
FZD4	34	20	457	1774	2.3028605784444025	0.005394245112437114	2.34217256696729	0.07349938750193101	REACT:R-HSA-4641263	Regulation of FZD by ubiquitination	12.7	supramarginal gyrus
FZD4	34	20	457	1774	2.3028605784444025	0.005394245112437114	2.34217256696729	0.07349938750193101	REACT:R-HSA-4641263	Regulation of FZD by ubiquitination	9.7	supraoptic nucleus
FZD4	34	20	457	1774	2.3028605784444025	0.005394245112437114	2.34217256696729	0.07349938750193101	REACT:R-HSA-4641263	Regulation of FZD by ubiquitination	11.6	temporal pole
FZD4	34	20	457	1774	2.3028605784444025	0.005394245112437114	2.34217256696729	0.07349938750193101	REACT:R-HSA-4641263	Regulation of FZD by ubiquitination	8.7	temporal white matter
FZD4	34	20	457	1774	2.3028605784444025	0.005394245112437114	2.34217256696729	0.07349938750193101	REACT:R-HSA-4641263	Regulation of FZD by ubiquitination	12.2	temporo-insular cortex, parainsular gyrus
FZD4	34	20	457	1774	2.3028605784444025	0.005394245112437114	2.34217256696729	0.07349938750193101	REACT:R-HSA-4641263	Regulation of FZD by ubiquitination	11.5	temporo-occipital transitional zone
FZD4	34	20	457	1774	2.3028605784444025	0.005394245112437114	2.34217256696729	0.07349938750193101	REACT:R-HSA-4641263	Regulation of FZD by ubiquitination	13.3	transversal temporal gyrus, anterior
FZD4	34	20	457	1774	2.3028605784444025	0.005394245112437114	2.34217256696729	0.07349938750193101	REACT:R-HSA-4641263	Regulation of FZD by ubiquitination	13.6	transversal temporal gyrus, posterior
FZD4	34	20	457	1774	2.3028605784444025	0.005394245112437114	2.34217256696729	0.07349938750193101	REACT:R-HSA-4641263	Regulation of FZD by ubiquitination	11.9	ventral medullary reticular nucleus
FZD4	34	20	457	1774	2.3028605784444025	0.005394245112437114	2.34217256696729	0.07349938750193101	REACT:R-HSA-4641263	Regulation of FZD by ubiquitination	10.3	ventral periolivary nuclei
FZD4	34	20	457	1774	2.3028605784444025	0.005394245112437114	2.34217256696729	0.07349938750193101	REACT:R-HSA-4641263	Regulation of FZD by ubiquitination	9.9	ventral posterolateral thalamic nucleus
FZD4	34	20	457	1774	2.3028605784444025	0.005394245112437114	2.34217256696729	0.07349938750193101	REACT:R-HSA-4641263	Regulation of FZD by ubiquitination	10.4	ventral posteromedial thalamic nucleus
FZD4	34	20	457	1774	2.3028605784444025	0.005394245112437114	2.34217256696729	0.07349938750193101	REACT:R-HSA-4641263	Regulation of FZD by ubiquitination	10.1	ventral tegmental area
FZD4	34	20	457	1774	2.3028605784444025	0.005394245112437114	2.34217256696729	0.07349938750193101	REACT:R-HSA-4641263	Regulation of FZD by ubiquitination	8.7	ventral thalamic nuclei
FZD4	34	20	457	1774	2.3028605784444025	0.005394245112437114	2.34217256696729	0.07349938750193101	REACT:R-HSA-4641263	Regulation of FZD by ubiquitination	9.3	ventrolateral medulla, A1-C1 cell groups
FZD4	34	20	457	1774	2.3028605784444025	0.005394245112437114	2.34217256696729	0.07349938750193101	REACT:R-HSA-4641263	Regulation of FZD by ubiquitination	8.9	ventrolateral tegmental area, A5 NE cell group
FZD4	34	20	457	1774	2.3028605784444025	0.005394245112437114	2.34217256696729	0.07349938750193101	REACT:R-HSA-4641263	Regulation of FZD by ubiquitination	9.4	ventromedial nucleus
FZD4	34	20	457	1774	2.3028605784444025	0.005394245112437114	2.34217256696729	0.07349938750193101	REACT:R-HSA-4641263	Regulation of FZD by ubiquitination	8.9	vermis
FZD4	34	20	457	1774	2.3028605784444025	0.005394245112437114	2.34217256696729	0.07349938750193101	REACT:R-HSA-4641263	Regulation of FZD by ubiquitination	8.9	zona incerta
FZD4	34	20	457	1774	2.3028605784444025	0.005394245112437114	2.34217256696729	0.07349938750193101	REACT:R-HSA-5340588	RNF mutants show enhanced WNT signaling and proliferation	7.9	amygdala
FZD4	34	20	457	1774	2.3028605784444025	0.005394245112437114	2.34217256696729	0.07349938750193101	REACT:R-HSA-5340588	RNF mutants show enhanced WNT signaling and proliferation	13.5	angular gyrus
FZD4	34	20	457	1774	2.3028605784444025	0.005394245112437114	2.34217256696729	0.07349938750193101	REACT:R-HSA-5340588	RNF mutants show enhanced WNT signaling and proliferation	13.4	angular gyrus (white matter)
FZD4	34	20	457	1774	2.3028605784444025	0.005394245112437114	2.34217256696729	0.07349938750193101	REACT:R-HSA-5340588	RNF mutants show enhanced WNT signaling and proliferation	10.4	anterior cingulate cortex, supragenual-dorsal
FZD4	34	20	457	1774	2.3028605784444025	0.005394245112437114	2.34217256696729	0.07349938750193101	REACT:R-HSA-5340588	RNF mutants show enhanced WNT signaling and proliferation	8.5	anterior cingulate cortex, supragenual-ventral
FZD4	34	20	457	1774	2.3028605784444025	0.005394245112437114	2.34217256696729	0.07349938750193101	REACT:R-HSA-5340588	RNF mutants show enhanced WNT signaling and proliferation	10.1	anterior cochlear nucleus, ventral
FZD4	34	20	457	1774	2.3028605784444025	0.005394245112437114	2.34217256696729	0.07349938750193101	REACT:R-HSA-5340588	RNF mutants show enhanced WNT signaling and proliferation	7.6	anterior funiculus (white matter)
FZD4	34	20	457	1774	2.3028605784444025	0.005394245112437114	2.34217256696729	0.07349938750193101	REACT:R-HSA-5340588	RNF mutants show enhanced WNT signaling and proliferation	14.0	anterior insular cortex, dorsal
FZD4	34	20	457	1774	2.3028605784444025	0.005394245112437114	2.34217256696729	0.07349938750193101	REACT:R-HSA-5340588	RNF mutants show enhanced WNT signaling and proliferation	13.1	anterior insular cortex, ventral
FZD4	34	20	457	1774	2.3028605784444025	0.005394245112437114	2.34217256696729	0.07349938750193101	REACT:R-HSA-5340588	RNF mutants show enhanced WNT signaling and proliferation	7.3	anterior thalamic nucleus, ventral
FZD4	34	20	457	1774	2.3028605784444025	0.005394245112437114	2.34217256696729	0.07349938750193101	REACT:R-HSA-5340588	RNF mutants show enhanced WNT signaling and proliferation	7.5	arcuate nucleus
FZD4	34	20	457	1774	2.3028605784444025	0.005394245112437114	2.34217256696729	0.07349938750193101	REACT:R-HSA-5340588	RNF mutants show enhanced WNT signaling and proliferation	11.1	area parastriata, inferior
FZD4	34	20	457	1774	2.3028605784444025	0.005394245112437114	2.34217256696729	0.07349938750193101	REACT:R-HSA-5340588	RNF mutants show enhanced WNT signaling and proliferation	11.0	area parastriata, parietal
FZD4	34	20	457	1774	2.3028605784444025	0.005394245112437114	2.34217256696729	0.07349938750193101	REACT:R-HSA-5340588	RNF mutants show enhanced WNT signaling and proliferation	8.9	area parastriata, superior
FZD4	34	20	457	1774	2.3028605784444025	0.005394245112437114	2.34217256696729	0.07349938750193101	REACT:R-HSA-5340588	RNF mutants show enhanced WNT signaling and proliferation	12.7	area parastriata, temporal
FZD4	34	20	457	1774	2.3028605784444025	0.005394245112437114	2.34217256696729	0.07349938750193101	REACT:R-HSA-5340588	RNF mutants show enhanced WNT signaling and proliferation	8.9	area postrema
FZD4	34	20	457	1774	2.3028605784444025	0.005394245112437114	2.34217256696729	0.07349938750193101	REACT:R-HSA-5340588	RNF mutants show enhanced WNT signaling and proliferation	13.0	area striata
FZD4	34	20	457	1774	2.3028605784444025	0.005394245112437114	2.34217256696729	0.07349938750193101	REACT:R-HSA-5340588	RNF mutants show enhanced WNT signaling and proliferation	9.0	area striata (white matter)
FZD4	34	20	457	1774	2.3028605784444025	0.005394245112437114	2.34217256696729	0.07349938750193101	REACT:R-HSA-5340588	RNF mutants show enhanced WNT signaling and proliferation	8.8	basal amygdala
FZD4	34	20	457	1774	2.3028605784444025	0.005394245112437114	2.34217256696729	0.07349938750193101	REACT:R-HSA-5340588	RNF mutants show enhanced WNT signaling and proliferation	10.8	caudate nucleus
FZD4	34	20	457	1774	2.3028605784444025	0.005394245112437114	2.34217256696729	0.07349938750193101	REACT:R-HSA-5340588	RNF mutants show enhanced WNT signaling and proliferation	8.9	central amygdala
FZD4	34	20	457	1774	2.3028605784444025	0.005394245112437114	2.34217256696729	0.07349938750193101	REACT:R-HSA-5340588	RNF mutants show enhanced WNT signaling and proliferation	13.1	centromedial thalamic nucleus
FZD4	34	20	457	1774	2.3028605784444025	0.005394245112437114	2.34217256696729	0.07349938750193101	REACT:R-HSA-5340588	RNF mutants show enhanced WNT signaling and proliferation	8.8	cerebellar cortex
FZD4	34	20	457	1774	2.3028605784444025	0.005394245112437114	2.34217256696729	0.07349938750193101	REACT:R-HSA-5340588	RNF mutants show enhanced WNT signaling and proliferation	10.9	cerebellar nuclei
FZD4	34	20	457	1774	2.3028605784444025	0.005394245112437114	2.34217256696729	0.07349938750193101	REACT:R-HSA-5340588	RNF mutants show enhanced WNT signaling and proliferation	9.8	cerebellar white matter
FZD4	34	20	457	1774	2.3028605784444025	0.005394245112437114	2.34217256696729	0.07349938750193101	REACT:R-HSA-5340588	RNF mutants show enhanced WNT signaling and proliferation	8.2	cervical spinal cord, central gray
FZD4	34	20	457	1774	2.3028605784444025	0.005394245112437114	2.34217256696729	0.07349938750193101	REACT:R-HSA-5340588	RNF mutants show enhanced WNT signaling and proliferation	7.8	cervical spinal cord, dorsal horn
FZD4	34	20	457	1774	2.3028605784444025	0.005394245112437114	2.34217256696729	0.07349938750193101	REACT:R-HSA-5340588	RNF mutants show enhanced WNT signaling and proliferation	8.4	cervical spinal cord, ventral horn
FZD4	34	20	457	1774	2.3028605784444025	0.005394245112437114	2.34217256696729	0.07349938750193101	REACT:R-HSA-5340588	RNF mutants show enhanced WNT signaling and proliferation	11.4	choroid plexus
FZD4	34	20	457	1774	2.3028605784444025	0.005394245112437114	2.34217256696729	0.07349938750193101	REACT:R-HSA-5340588	RNF mutants show enhanced WNT signaling and proliferation	9.2	claustrum
FZD4	34	20	457	1774	2.3028605784444025	0.005394245112437114	2.34217256696729	0.07349938750193101	REACT:R-HSA-5340588	RNF mutants show enhanced WNT signaling and proliferation	7.5	corpus callosum, genu (white matter)
FZD4	34	20	457	1774	2.3028605784444025	0.005394245112437114	2.34217256696729	0.07349938750193101	REACT:R-HSA-5340588	RNF mutants show enhanced WNT signaling and proliferation	8.2	corpus callosum, splenium (white matter)
FZD4	34	20	457	1774	2.3028605784444025	0.005394245112437114	2.34217256696729	0.07349938750193101	REACT:R-HSA-5340588	RNF mutants show enhanced WNT signaling and proliferation	8.3	corticomedial amygdala
FZD4	34	20	457	1774	2.3028605784444025	0.005394245112437114	2.34217256696729	0.07349938750193101	REACT:R-HSA-5340588	RNF mutants show enhanced WNT signaling and proliferation	9.6	cuneiform nucleus
FZD4	34	20	457	1774	2.3028605784444025	0.005394245112437114	2.34217256696729	0.07349938750193101	REACT:R-HSA-5340588	RNF mutants show enhanced WNT signaling and proliferation	9.0	dentate gyrus
FZD4	34	20	457	1774	2.3028605784444025	0.005394245112437114	2.34217256696729	0.07349938750193101	REACT:R-HSA-5340588	RNF mutants show enhanced WNT signaling and proliferation	12.3	dorsal cochlear nucleus
FZD4	34	20	457	1774	2.3028605784444025	0.005394245112437114	2.34217256696729	0.07349938750193101	REACT:R-HSA-5340588	RNF mutants show enhanced WNT signaling and proliferation	7.1	dorsal funiculus (white matter)
FZD4	34	20	457	1774	2.3028605784444025	0.005394245112437114	2.34217256696729	0.07349938750193101	REACT:R-HSA-5340588	RNF mutants show enhanced WNT signaling and proliferation	11.2	dorsal medullary reticular nucleus
FZD4	34	20	457	1774	2.3028605784444025	0.005394245112437114	2.34217256696729	0.07349938750193101	REACT:R-HSA-5340588	RNF mutants show enhanced WNT signaling and proliferation	8.3	dorsal motor vagal complex
FZD4	34	20	457	1774	2.3028605784444025	0.005394245112437114	2.34217256696729	0.07349938750193101	REACT:R-HSA-5340588	RNF mutants show enhanced WNT signaling and proliferation	12.7	dorsal raphe nucleus
FZD4	34	20	457	1774	2.3028605784444025	0.005394245112437114	2.34217256696729	0.07349938750193101	REACT:R-HSA-5340588	RNF mutants show enhanced WNT signaling and proliferation	10.1	dorsal tegmental nucleus
FZD4	34	20	457	1774	2.3028605784444025	0.005394245112437114	2.34217256696729	0.07349938750193101	REACT:R-HSA-5340588	RNF mutants show enhanced WNT signaling and proliferation	10.8	dorsolateral tegmental area
FZD4	34	20	457	1774	2.3028605784444025	0.005394245112437114	2.34217256696729	0.07349938750193101	REACT:R-HSA-5340588	RNF mutants show enhanced WNT signaling and proliferation	9.8	dorsomedial nucleus
FZD4	34	20	457	1774	2.3028605784444025	0.005394245112437114	2.34217256696729	0.07349938750193101	REACT:R-HSA-5340588	RNF mutants show enhanced WNT signaling and proliferation	10.6	entorhinal gyrus
FZD4	34	20	457	1774	2.3028605784444025	0.005394245112437114	2.34217256696729	0.07349938750193101	REACT:R-HSA-5340588	RNF mutants show enhanced WNT signaling and proliferation	8.8	flocculonodular lobe
FZD4	34	20	457	1774	2.3028605784444025	0.005394245112437114	2.34217256696729	0.07349938750193101	REACT:R-HSA-5340588	RNF mutants show enhanced WNT signaling and proliferation	10.9	frontal eye field
FZD4	34	20	457	1774	2.3028605784444025	0.005394245112437114	2.34217256696729	0.07349938750193101	REACT:R-HSA-5340588	RNF mutants show enhanced WNT signaling and proliferation	14.4	frontal operculum
FZD4	34	20	457	1774	2.3028605784444025	0.005394245112437114	2.34217256696729	0.07349938750193101	REACT:R-HSA-5340588	RNF mutants show enhanced WNT signaling and proliferation	11.7	fusiform gyrus
FZD4	34	20	457	1774	2.3028605784444025	0.005394245112437114	2.34217256696729	0.07349938750193101	REACT:R-HSA-5340588	RNF mutants show enhanced WNT signaling and proliferation	10.3	gigantocellular reticular nuclei, medullary
FZD4	34	20	457	1774	2.3028605784444025	0.005394245112437114	2.34217256696729	0.07349938750193101	REACT:R-HSA-5340588	RNF mutants show enhanced WNT signaling and proliferation	9.9	gigantocellular reticular nuclei, pars
FZD4	34	20	457	1774	2.3028605784444025	0.005394245112437114	2.34217256696729	0.07349938750193101	REACT:R-HSA-5340588	RNF mutants show enhanced WNT signaling and proliferation	9.2	globus pallidus, externus
FZD4	34	20	457	1774	2.3028605784444025	0.005394245112437114	2.34217256696729	0.07349938750193101	REACT:R-HSA-5340588	RNF mutants show enhanced WNT signaling and proliferation	9.2	globus pallidus, internus
FZD4	34	20	457	1774	2.3028605784444025	0.005394245112437114	2.34217256696729	0.07349938750193101	REACT:R-HSA-5340588	RNF mutants show enhanced WNT signaling and proliferation	9.0	habenula
FZD4	34	20	457	1774	2.3028605784444025	0.005394245112437114	2.34217256696729	0.07349938750193101	REACT:R-HSA-5340588	RNF mutants show enhanced WNT signaling and proliferation	8.9	hippocampus
FZD4	34	20	457	1774	2.3028605784444025	0.005394245112437114	2.34217256696729	0.07349938750193101	REACT:R-HSA-5340588	RNF mutants show enhanced WNT signaling and proliferation	10.8	hippocampus, CA1
FZD4	34	20	457	1774	2.3028605784444025	0.005394245112437114	2.34217256696729	0.07349938750193101	REACT:R-HSA-5340588	RNF mutants show enhanced WNT signaling and proliferation	11.5	hippocampus, CA2
FZD4	34	20	457	1774	2.3028605784444025	0.005394245112437114	2.34217256696729	0.07349938750193101	REACT:R-HSA-5340588	RNF mutants show enhanced WNT signaling and proliferation	9.6	hippocampus, CA3
FZD4	34	20	457	1774	2.3028605784444025	0.005394245112437114	2.34217256696729	0.07349938750193101	REACT:R-HSA-5340588	RNF mutants show enhanced WNT signaling and proliferation	11.6	inferior colliculus
FZD4	34	20	457	1774	2.3028605784444025	0.005394245112437114	2.34217256696729	0.07349938750193101	REACT:R-HSA-5340588	RNF mutants show enhanced WNT signaling and proliferation	9.3	inferior frontal gyrus, opercular
FZD4	34	20	457	1774	2.3028605784444025	0.005394245112437114	2.34217256696729	0.07349938750193101	REACT:R-HSA-5340588	RNF mutants show enhanced WNT signaling and proliferation	9.2	inferior olive
FZD4	34	20	457	1774	2.3028605784444025	0.005394245112437114	2.34217256696729	0.07349938750193101	REACT:R-HSA-5340588	RNF mutants show enhanced WNT signaling and proliferation	13.2	inferior parietal lobule
FZD4	34	20	457	1774	2.3028605784444025	0.005394245112437114	2.34217256696729	0.07349938750193101	REACT:R-HSA-5340588	RNF mutants show enhanced WNT signaling and proliferation	14.2	inferior temporal gyrus
FZD4	34	20	457	1774	2.3028605784444025	0.005394245112437114	2.34217256696729	0.07349938750193101	REACT:R-HSA-5340588	RNF mutants show enhanced WNT signaling and proliferation	11.9	intraparietal deep sulcus
FZD4	34	20	457	1774	2.3028605784444025	0.005394245112437114	2.34217256696729	0.07349938750193101	REACT:R-HSA-5340588	RNF mutants show enhanced WNT signaling and proliferation	9.0	Kolliker-Fuse nucleus
FZD4	34	20	457	1774	2.3028605784444025	0.005394245112437114	2.34217256696729	0.07349938750193101	REACT:R-HSA-5340588	RNF mutants show enhanced WNT signaling and proliferation	9.7	lateral amygdala
FZD4	34	20	457	1774	2.3028605784444025	0.005394245112437114	2.34217256696729	0.07349938750193101	REACT:R-HSA-5340588	RNF mutants show enhanced WNT signaling and proliferation	6.6	lateral funiculus (white matter)
FZD4	34	20	457	1774	2.3028605784444025	0.005394245112437114	2.34217256696729	0.07349938750193101	REACT:R-HSA-5340588	RNF mutants show enhanced WNT signaling and proliferation	8.8	lateral geniculate body
FZD4	34	20	457	1774	2.3028605784444025	0.005394245112437114	2.34217256696729	0.07349938750193101	REACT:R-HSA-5340588	RNF mutants show enhanced WNT signaling and proliferation	8.0	lateral hypothalamic area
FZD4	34	20	457	1774	2.3028605784444025	0.005394245112437114	2.34217256696729	0.07349938750193101	REACT:R-HSA-5340588	RNF mutants show enhanced WNT signaling and proliferation	10.4	lateral lemniscal nuclei
FZD4	34	20	457	1774	2.3028605784444025	0.005394245112437114	2.34217256696729	0.07349938750193101	REACT:R-HSA-5340588	RNF mutants show enhanced WNT signaling and proliferation	8.0	lateral medullary reticular nucleus
FZD4	34	20	457	1774	2.3028605784444025	0.005394245112437114	2.34217256696729	0.07349938750193101	REACT:R-HSA-5340588	RNF mutants show enhanced WNT signaling and proliferation	9.7	lateral parabrachial nucleus
FZD4	34	20	457	1774	2.3028605784444025	0.005394245112437114	2.34217256696729	0.07349938750193101	REACT:R-HSA-5340588	RNF mutants show enhanced WNT signaling and proliferation	9.1	lateral thalamic nuclei
FZD4	34	20	457	1774	2.3028605784444025	0.005394245112437114	2.34217256696729	0.07349938750193101	REACT:R-HSA-5340588	RNF mutants show enhanced WNT signaling and proliferation	10.3	lateral vestibular nucleus
FZD4	34	20	457	1774	2.3028605784444025	0.005394245112437114	2.34217256696729	0.07349938750193101	REACT:R-HSA-5340588	RNF mutants show enhanced WNT signaling and proliferation	12.2	lingual gyrus
FZD4	34	20	457	1774	2.3028605784444025	0.005394245112437114	2.34217256696729	0.07349938750193101	REACT:R-HSA-5340588	RNF mutants show enhanced WNT signaling and proliferation	8.9	locus coeruleus
FZD4	34	20	457	1774	2.3028605784444025	0.005394245112437114	2.34217256696729	0.07349938750193101	REACT:R-HSA-5340588	RNF mutants show enhanced WNT signaling and proliferation	11.1	mammillary body
FZD4	34	20	457	1774	2.3028605784444025	0.005394245112437114	2.34217256696729	0.07349938750193101	REACT:R-HSA-5340588	RNF mutants show enhanced WNT signaling and proliferation	9.0	medial dorsal thalamic nucleus
FZD4	34	20	457	1774	2.3028605784444025	0.005394245112437114	2.34217256696729	0.07349938750193101	REACT:R-HSA-5340588	RNF mutants show enhanced WNT signaling and proliferation	8.4	medial geniculate body
FZD4	34	20	457	1774	2.3028605784444025	0.005394245112437114	2.34217256696729	0.07349938750193101	REACT:R-HSA-5340588	RNF mutants show enhanced WNT signaling and proliferation	8.2	medial olivary nucleus
FZD4	34	20	457	1774	2.3028605784444025	0.005394245112437114	2.34217256696729	0.07349938750193101	REACT:R-HSA-5340588	RNF mutants show enhanced WNT signaling and proliferation	10.9	medial parabrachial nucleus
FZD4	34	20	457	1774	2.3028605784444025	0.005394245112437114	2.34217256696729	0.07349938750193101	REACT:R-HSA-5340588	RNF mutants show enhanced WNT signaling and proliferation	10.2	medial periolivary nuclei
FZD4	34	20	457	1774	2.3028605784444025	0.005394245112437114	2.34217256696729	0.07349938750193101	REACT:R-HSA-5340588	RNF mutants show enhanced WNT signaling and proliferation	9.7	medial vestibular nucleus
FZD4	34	20	457	1774	2.3028605784444025	0.005394245112437114	2.34217256696729	0.07349938750193101	REACT:R-HSA-5340588	RNF mutants show enhanced WNT signaling and proliferation	11.5	median raphe nucleus
FZD4	34	20	457	1774	2.3028605784444025	0.005394245112437114	2.34217256696729	0.07349938750193101	REACT:R-HSA-5340588	RNF mutants show enhanced WNT signaling and proliferation	9.1	middle cingulate cortex
FZD4	34	20	457	1774	2.3028605784444025	0.005394245112437114	2.34217256696729	0.07349938750193101	REACT:R-HSA-5340588	RNF mutants show enhanced WNT signaling and proliferation	12.6	middle temporal gyrus
FZD4	34	20	457	1774	2.3028605784444025	0.005394245112437114	2.34217256696729	0.07349938750193101	REACT:R-HSA-5340588	RNF mutants show enhanced WNT signaling and proliferation	9.4	motor facial nucleus
FZD4	34	20	457	1774	2.3028605784444025	0.005394245112437114	2.34217256696729	0.07349938750193101	REACT:R-HSA-5340588	RNF mutants show enhanced WNT signaling and proliferation	8.8	motor hypoglossal nucleus
FZD4	34	20	457	1774	2.3028605784444025	0.005394245112437114	2.34217256696729	0.07349938750193101	REACT:R-HSA-5340588	RNF mutants show enhanced WNT signaling and proliferation	11.1	motor trigeminal nucleus
FZD4	34	20	457	1774	2.3028605784444025	0.005394245112437114	2.34217256696729	0.07349938750193101	REACT:R-HSA-5340588	RNF mutants show enhanced WNT signaling and proliferation	10.6	nuclei of the trapezoid body
FZD4	34	20	457	1774	2.3028605784444025	0.005394245112437114	2.34217256696729	0.07349938750193101	REACT:R-HSA-5340588	RNF mutants show enhanced WNT signaling and proliferation	10.9	nucleus accumbens
FZD4	34	20	457	1774	2.3028605784444025	0.005394245112437114	2.34217256696729	0.07349938750193101	REACT:R-HSA-5340588	RNF mutants show enhanced WNT signaling and proliferation	10.8	nucleus ambiguus
FZD4	34	20	457	1774	2.3028605784444025	0.005394245112437114	2.34217256696729	0.07349938750193101	REACT:R-HSA-5340588	RNF mutants show enhanced WNT signaling and proliferation	9.6	nucleus basalis of Meynert
FZD4	34	20	457	1774	2.3028605784444025	0.005394245112437114	2.34217256696729	0.07349938750193101	REACT:R-HSA-5340588	RNF mutants show enhanced WNT signaling and proliferation	10.6	nucleus cuneatus
FZD4	34	20	457	1774	2.3028605784444025	0.005394245112437114	2.34217256696729	0.07349938750193101	REACT:R-HSA-5340588	RNF mutants show enhanced WNT signaling and proliferation	6.8	nucleus gracilis
FZD4	34	20	457	1774	2.3028605784444025	0.005394245112437114	2.34217256696729	0.07349938750193101	REACT:R-HSA-5340588	RNF mutants show enhanced WNT signaling and proliferation	11.6	nucleus of the diagonal band
FZD4	34	20	457	1774	2.3028605784444025	0.005394245112437114	2.34217256696729	0.07349938750193101	REACT:R-HSA-5340588	RNF mutants show enhanced WNT signaling and proliferation	9.1	nucleus raphe magnus
FZD4	34	20	457	1774	2.3028605784444025	0.005394245112437114	2.34217256696729	0.07349938750193101	REACT:R-HSA-5340588	RNF mutants show enhanced WNT signaling and proliferation	8.9	nucleus raphe obscurus
FZD4	34	20	457	1774	2.3028605784444025	0.005394245112437114	2.34217256696729	0.07349938750193101	REACT:R-HSA-5340588	RNF mutants show enhanced WNT signaling and proliferation	8.4	nucleus raphe pallidus
FZD4	34	20	457	1774	2.3028605784444025	0.005394245112437114	2.34217256696729	0.07349938750193101	REACT:R-HSA-5340588	RNF mutants show enhanced WNT signaling and proliferation	8.6	nucleus reuniens
FZD4	34	20	457	1774	2.3028605784444025	0.005394245112437114	2.34217256696729	0.07349938750193101	REACT:R-HSA-5340588	RNF mutants show enhanced WNT signaling and proliferation	8.4	nucleus rhomboideus
FZD4	34	20	457	1774	2.3028605784444025	0.005394245112437114	2.34217256696729	0.07349938750193101	REACT:R-HSA-5340588	RNF mutants show enhanced WNT signaling and proliferation	10.0	nucleus tractus solitarii
FZD4	34	20	457	1774	2.3028605784444025	0.005394245112437114	2.34217256696729	0.07349938750193101	REACT:R-HSA-5340588	RNF mutants show enhanced WNT signaling and proliferation	12.5	occipital cortex
FZD4	34	20	457	1774	2.3028605784444025	0.005394245112437114	2.34217256696729	0.07349938750193101	REACT:R-HSA-5340588	RNF mutants show enhanced WNT signaling and proliferation	9.0	occipital cortex (white matter)
FZD4	34	20	457	1774	2.3028605784444025	0.005394245112437114	2.34217256696729	0.07349938750193101	REACT:R-HSA-5340588	RNF mutants show enhanced WNT signaling and proliferation	11.4	olfactory area
FZD4	34	20	457	1774	2.3028605784444025	0.005394245112437114	2.34217256696729	0.07349938750193101	REACT:R-HSA-5340588	RNF mutants show enhanced WNT signaling and proliferation	10.4	olfactory tubercle
FZD4	34	20	457	1774	2.3028605784444025	0.005394245112437114	2.34217256696729	0.07349938750193101	REACT:R-HSA-5340588	RNF mutants show enhanced WNT signaling and proliferation	7.8	orbitofrontal gyrus, anterior
FZD4	34	20	457	1774	2.3028605784444025	0.005394245112437114	2.34217256696729	0.07349938750193101	REACT:R-HSA-5340588	RNF mutants show enhanced WNT signaling and proliferation	10.1	paracentral lobule, anterior
FZD4	34	20	457	1774	2.3028605784444025	0.005394245112437114	2.34217256696729	0.07349938750193101	REACT:R-HSA-5340588	RNF mutants show enhanced WNT signaling and proliferation	10.0	paracentral lobule, posterior
FZD4	34	20	457	1774	2.3028605784444025	0.005394245112437114	2.34217256696729	0.07349938750193101	REACT:R-HSA-5340588	RNF mutants show enhanced WNT signaling and proliferation	9.9	parahippocampal cortex
FZD4	34	20	457	1774	2.3028605784444025	0.005394245112437114	2.34217256696729	0.07349938750193101	REACT:R-HSA-5340588	RNF mutants show enhanced WNT signaling and proliferation	11.9	parahippocampal cortex (white matter)
FZD4	34	20	457	1774	2.3028605784444025	0.005394245112437114	2.34217256696729	0.07349938750193101	REACT:R-HSA-5340588	RNF mutants show enhanced WNT signaling and proliferation	11.5	paramedian reticular nucleus
FZD4	34	20	457	1774	2.3028605784444025	0.005394245112437114	2.34217256696729	0.07349938750193101	REACT:R-HSA-5340588	RNF mutants show enhanced WNT signaling and proliferation	6.8	paraventricular nucleus
FZD4	34	20	457	1774	2.3028605784444025	0.005394245112437114	2.34217256696729	0.07349938750193101	REACT:R-HSA-5340588	RNF mutants show enhanced WNT signaling and proliferation	8.1	parietal operculum
FZD4	34	20	457	1774	2.3028605784444025	0.005394245112437114	2.34217256696729	0.07349938750193101	REACT:R-HSA-5340588	RNF mutants show enhanced WNT signaling and proliferation	12.7	parieto-insular cortex
FZD4	34	20	457	1774	2.3028605784444025	0.005394245112437114	2.34217256696729	0.07349938750193101	REACT:R-HSA-5340588	RNF mutants show enhanced WNT signaling and proliferation	11.8	parieto-occipital transitional area
FZD4	34	20	457	1774	2.3028605784444025	0.005394245112437114	2.34217256696729	0.07349938750193101	REACT:R-HSA-5340588	RNF mutants show enhanced WNT signaling and proliferation	7.5	parieto-temporal junction (white matter)
FZD4	34	20	457	1774	2.3028605784444025	0.005394245112437114	2.34217256696729	0.07349938750193101	REACT:R-HSA-5340588	RNF mutants show enhanced WNT signaling and proliferation	11.0	parvicellular reticular nuclei
FZD4	34	20	457	1774	2.3028605784444025	0.005394245112437114	2.34217256696729	0.07349938750193101	REACT:R-HSA-5340588	RNF mutants show enhanced WNT signaling and proliferation	9.6	parvicellular reticular nuclei, medullary
FZD4	34	20	457	1774	2.3028605784444025	0.005394245112437114	2.34217256696729	0.07349938750193101	REACT:R-HSA-5340588	RNF mutants show enhanced WNT signaling and proliferation	9.1	pedunculopontine tegmental nucleus
FZD4	34	20	457	1774	2.3028605784444025	0.005394245112437114	2.34217256696729	0.07349938750193101	REACT:R-HSA-5340588	RNF mutants show enhanced WNT signaling and proliferation	8.3	periaquaductal grey, anterior
FZD4	34	20	457	1774	2.3028605784444025	0.005394245112437114	2.34217256696729	0.07349938750193101	REACT:R-HSA-5340588	RNF mutants show enhanced WNT signaling and proliferation	10.5	periaquaductal grey, dorsal
FZD4	34	20	457	1774	2.3028605784444025	0.005394245112437114	2.34217256696729	0.07349938750193101	REACT:R-HSA-5340588	RNF mutants show enhanced WNT signaling and proliferation	11.2	periaquaductal grey, lateral
FZD4	34	20	457	1774	2.3028605784444025	0.005394245112437114	2.34217256696729	0.07349938750193101	REACT:R-HSA-5340588	RNF mutants show enhanced WNT signaling and proliferation	12.6	perirhinal gyrus
FZD4	34	20	457	1774	2.3028605784444025	0.005394245112437114	2.34217256696729	0.07349938750193101	REACT:R-HSA-5340588	RNF mutants show enhanced WNT signaling and proliferation	9.4	peritrigeminal nucleus
FZD4	34	20	457	1774	2.3028605784444025	0.005394245112437114	2.34217256696729	0.07349938750193101	REACT:R-HSA-5340588	RNF mutants show enhanced WNT signaling and proliferation	7.8	piriform cortex
FZD4	34	20	457	1774	2.3028605784444025	0.005394245112437114	2.34217256696729	0.07349938750193101	REACT:R-HSA-5340588	RNF mutants show enhanced WNT signaling and proliferation	10.6	pontine nuclei
FZD4	34	20	457	1774	2.3028605784444025	0.005394245112437114	2.34217256696729	0.07349938750193101	REACT:R-HSA-5340588	RNF mutants show enhanced WNT signaling and proliferation	12.9	pontine raphe nucleus
FZD4	34	20	457	1774	2.3028605784444025	0.005394245112437114	2.34217256696729	0.07349938750193101	REACT:R-HSA-5340588	RNF mutants show enhanced WNT signaling and proliferation	9.8	postcentral gyrus
FZD4	34	20	457	1774	2.3028605784444025	0.005394245112437114	2.34217256696729	0.07349938750193101	REACT:R-HSA-5340588	RNF mutants show enhanced WNT signaling and proliferation	11.1	postcentral gyrus, dorsal
FZD4	34	20	457	1774	2.3028605784444025	0.005394245112437114	2.34217256696729	0.07349938750193101	REACT:R-HSA-5340588	RNF mutants show enhanced WNT signaling and proliferation	12.3	postcentral gyrus, middle
FZD4	34	20	457	1774	2.3028605784444025	0.005394245112437114	2.34217256696729	0.07349938750193101	REACT:R-HSA-5340588	RNF mutants show enhanced WNT signaling and proliferation	10.1	postcentral gyrus, ventral
FZD4	34	20	457	1774	2.3028605784444025	0.005394245112437114	2.34217256696729	0.07349938750193101	REACT:R-HSA-5340588	RNF mutants show enhanced WNT signaling and proliferation	7.6	posterior cingulate cortex
FZD4	34	20	457	1774	2.3028605784444025	0.005394245112437114	2.34217256696729	0.07349938750193101	REACT:R-HSA-5340588	RNF mutants show enhanced WNT signaling and proliferation	9.6	posterior cingulate cortex, dorsal
FZD4	34	20	457	1774	2.3028605784444025	0.005394245112437114	2.34217256696729	0.07349938750193101	REACT:R-HSA-5340588	RNF mutants show enhanced WNT signaling and proliferation	10.9	posterior cingulate cortex, ventral
FZD4	34	20	457	1774	2.3028605784444025	0.005394245112437114	2.34217256696729	0.07349938750193101	REACT:R-HSA-5340588	RNF mutants show enhanced WNT signaling and proliferation	12.0	posterior insular cortex
FZD4	34	20	457	1774	2.3028605784444025	0.005394245112437114	2.34217256696729	0.07349938750193101	REACT:R-HSA-5340588	RNF mutants show enhanced WNT signaling and proliferation	9.1	posterior thalamic nucleus
FZD4	34	20	457	1774	2.3028605784444025	0.005394245112437114	2.34217256696729	0.07349938750193101	REACT:R-HSA-5340588	RNF mutants show enhanced WNT signaling and proliferation	11.1	posteroventral cochlear nucleus
FZD4	34	20	457	1774	2.3028605784444025	0.005394245112437114	2.34217256696729	0.07349938750193101	REACT:R-HSA-5340588	RNF mutants show enhanced WNT signaling and proliferation	11.5	precentral gyrus
FZD4	34	20	457	1774	2.3028605784444025	0.005394245112437114	2.34217256696729	0.07349938750193101	REACT:R-HSA-5340588	RNF mutants show enhanced WNT signaling and proliferation	9.5	precentral gyrus, dorsal
FZD4	34	20	457	1774	2.3028605784444025	0.005394245112437114	2.34217256696729	0.07349938750193101	REACT:R-HSA-5340588	RNF mutants show enhanced WNT signaling and proliferation	11.5	precentral gyrus, middle
FZD4	34	20	457	1774	2.3028605784444025	0.005394245112437114	2.34217256696729	0.07349938750193101	REACT:R-HSA-5340588	RNF mutants show enhanced WNT signaling and proliferation	8.5	precentral gyrus, ventral
FZD4	34	20	457	1774	2.3028605784444025	0.005394245112437114	2.34217256696729	0.07349938750193101	REACT:R-HSA-5340588	RNF mutants show enhanced WNT signaling and proliferation	10.5	precuneus
FZD4	34	20	457	1774	2.3028605784444025	0.005394245112437114	2.34217256696729	0.07349938750193101	REACT:R-HSA-5340588	RNF mutants show enhanced WNT signaling and proliferation	11.3	premotor cortex, dorsal
FZD4	34	20	457	1774	2.3028605784444025	0.005394245112437114	2.34217256696729	0.07349938750193101	REACT:R-HSA-5340588	RNF mutants show enhanced WNT signaling and proliferation	9.8	premotor cortex, ventral
FZD4	34	20	457	1774	2.3028605784444025	0.005394245112437114	2.34217256696729	0.07349938750193101	REACT:R-HSA-5340588	RNF mutants show enhanced WNT signaling and proliferation	9.1	preoptic area
FZD4	34	20	457	1774	2.3028605784444025	0.005394245112437114	2.34217256696729	0.07349938750193101	REACT:R-HSA-5340588	RNF mutants show enhanced WNT signaling and proliferation	9.8	prepositus hypoglossal nucleus
FZD4	34	20	457	1774	2.3028605784444025	0.005394245112437114	2.34217256696729	0.07349938750193101	REACT:R-HSA-5340588	RNF mutants show enhanced WNT signaling and proliferation	8.8	pretectal area
FZD4	34	20	457	1774	2.3028605784444025	0.005394245112437114	2.34217256696729	0.07349938750193101	REACT:R-HSA-5340588	RNF mutants show enhanced WNT signaling and proliferation	10.8	principal sensory trigeminal nucleus
FZD4	34	20	457	1774	2.3028605784444025	0.005394245112437114	2.34217256696729	0.07349938750193101	REACT:R-HSA-5340588	RNF mutants show enhanced WNT signaling and proliferation	8.9	pulvinar
FZD4	34	20	457	1774	2.3028605784444025	0.005394245112437114	2.34217256696729	0.07349938750193101	REACT:R-HSA-5340588	RNF mutants show enhanced WNT signaling and proliferation	9.3	putamen
FZD4	34	20	457	1774	2.3028605784444025	0.005394245112437114	2.34217256696729	0.07349938750193101	REACT:R-HSA-5340588	RNF mutants show enhanced WNT signaling and proliferation	10.0	red nucleus
FZD4	34	20	457	1774	2.3028605784444025	0.005394245112437114	2.34217256696729	0.07349938750193101	REACT:R-HSA-5340588	RNF mutants show enhanced WNT signaling and proliferation	9.9	reticular pontine nucleus, caudal
FZD4	34	20	457	1774	2.3028605784444025	0.005394245112437114	2.34217256696729	0.07349938750193101	REACT:R-HSA-5340588	RNF mutants show enhanced WNT signaling and proliferation	10.9	reticular pontine nucleus, oral
FZD4	34	20	457	1774	2.3028605784444025	0.005394245112437114	2.34217256696729	0.07349938750193101	REACT:R-HSA-5340588	RNF mutants show enhanced WNT signaling and proliferation	10.4	reticulotegmental nucleus
FZD4	34	20	457	1774	2.3028605784444025	0.005394245112437114	2.34217256696729	0.07349938750193101	REACT:R-HSA-5340588	RNF mutants show enhanced WNT signaling and proliferation	7.6	retrosplenial cortex
FZD4	34	20	457	1774	2.3028605784444025	0.005394245112437114	2.34217256696729	0.07349938750193101	REACT:R-HSA-5340588	RNF mutants show enhanced WNT signaling and proliferation	10.9	septal nuclei
FZD4	34	20	457	1774	2.3028605784444025	0.005394245112437114	2.34217256696729	0.07349938750193101	REACT:R-HSA-5340588	RNF mutants show enhanced WNT signaling and proliferation	9.6	somatomor cortex, precentral gyrus (white matter)
FZD4	34	20	457	1774	2.3028605784444025	0.005394245112437114	2.34217256696729	0.07349938750193101	REACT:R-HSA-5340588	RNF mutants show enhanced WNT signaling and proliferation	10.2	somatosensory cortex, postcentral gyrus, ventral (white matter)
FZD4	34	20	457	1774	2.3028605784444025	0.005394245112437114	2.34217256696729	0.07349938750193101	REACT:R-HSA-5340588	RNF mutants show enhanced WNT signaling and proliferation	8.4	spinal trigeminal nucleus, caudal
FZD4	34	20	457	1774	2.3028605784444025	0.005394245112437114	2.34217256696729	0.07349938750193101	REACT:R-HSA-5340588	RNF mutants show enhanced WNT signaling and proliferation	9.2	spinal trigeminal nucleus, interpolar
FZD4	34	20	457	1774	2.3028605784444025	0.005394245112437114	2.34217256696729	0.07349938750193101	REACT:R-HSA-5340588	RNF mutants show enhanced WNT signaling and proliferation	10.8	spinal trigeminal nucleus, oral
FZD4	34	20	457	1774	2.3028605784444025	0.005394245112437114	2.34217256696729	0.07349938750193101	REACT:R-HSA-5340588	RNF mutants show enhanced WNT signaling and proliferation	10.2	spinal vestibular nucleus
FZD4	34	20	457	1774	2.3028605784444025	0.005394245112437114	2.34217256696729	0.07349938750193101	REACT:R-HSA-5340588	RNF mutants show enhanced WNT signaling and proliferation	10.1	stria terminalis, bed nucleus
FZD4	34	20	457	1774	2.3028605784444025	0.005394245112437114	2.34217256696729	0.07349938750193101	REACT:R-HSA-5340588	RNF mutants show enhanced WNT signaling and proliferation	11.3	subcentral gyrus, S2
FZD4	34	20	457	1774	2.3028605784444025	0.005394245112437114	2.34217256696729	0.07349938750193101	REACT:R-HSA-5340588	RNF mutants show enhanced WNT signaling and proliferation	10.7	subcoeruleus area
FZD4	34	20	457	1774	2.3028605784444025	0.005394245112437114	2.34217256696729	0.07349938750193101	REACT:R-HSA-5340588	RNF mutants show enhanced WNT signaling and proliferation	10.1	subiculum
FZD4	34	20	457	1774	2.3028605784444025	0.005394245112437114	2.34217256696729	0.07349938750193101	REACT:R-HSA-5340588	RNF mutants show enhanced WNT signaling and proliferation	7.6	substantia nigra
FZD4	34	20	457	1774	2.3028605784444025	0.005394245112437114	2.34217256696729	0.07349938750193101	REACT:R-HSA-5340588	RNF mutants show enhanced WNT signaling and proliferation	8.9	subthalamic nucleus
FZD4	34	20	457	1774	2.3028605784444025	0.005394245112437114	2.34217256696729	0.07349938750193101	REACT:R-HSA-5340588	RNF mutants show enhanced WNT signaling and proliferation	8.9	superior colliculus
FZD4	34	20	457	1774	2.3028605784444025	0.005394245112437114	2.34217256696729	0.07349938750193101	REACT:R-HSA-5340588	RNF mutants show enhanced WNT signaling and proliferation	9.7	superior olive
FZD4	34	20	457	1774	2.3028605784444025	0.005394245112437114	2.34217256696729	0.07349938750193101	REACT:R-HSA-5340588	RNF mutants show enhanced WNT signaling and proliferation	13.1	superior parietal lobule
FZD4	34	20	457	1774	2.3028605784444025	0.005394245112437114	2.34217256696729	0.07349938750193101	REACT:R-HSA-5340588	RNF mutants show enhanced WNT signaling and proliferation	12.1	superior temporal gyrus
FZD4	34	20	457	1774	2.3028605784444025	0.005394245112437114	2.34217256696729	0.07349938750193101	REACT:R-HSA-5340588	RNF mutants show enhanced WNT signaling and proliferation	10.0	superior vestibular nucleus
FZD4	34	20	457	1774	2.3028605784444025	0.005394245112437114	2.34217256696729	0.07349938750193101	REACT:R-HSA-5340588	RNF mutants show enhanced WNT signaling and proliferation	10.8	supplementary motor cortex
FZD4	34	20	457	1774	2.3028605784444025	0.005394245112437114	2.34217256696729	0.07349938750193101	REACT:R-HSA-5340588	RNF mutants show enhanced WNT signaling and proliferation	12.7	supramarginal gyrus
FZD4	34	20	457	1774	2.3028605784444025	0.005394245112437114	2.34217256696729	0.07349938750193101	REACT:R-HSA-5340588	RNF mutants show enhanced WNT signaling and proliferation	9.7	supraoptic nucleus
FZD4	34	20	457	1774	2.3028605784444025	0.005394245112437114	2.34217256696729	0.07349938750193101	REACT:R-HSA-5340588	RNF mutants show enhanced WNT signaling and proliferation	11.6	temporal pole
FZD4	34	20	457	1774	2.3028605784444025	0.005394245112437114	2.34217256696729	0.07349938750193101	REACT:R-HSA-5340588	RNF mutants show enhanced WNT signaling and proliferation	8.7	temporal white matter
FZD4	34	20	457	1774	2.3028605784444025	0.005394245112437114	2.34217256696729	0.07349938750193101	REACT:R-HSA-5340588	RNF mutants show enhanced WNT signaling and proliferation	12.2	temporo-insular cortex, parainsular gyrus
FZD4	34	20	457	1774	2.3028605784444025	0.005394245112437114	2.34217256696729	0.07349938750193101	REACT:R-HSA-5340588	RNF mutants show enhanced WNT signaling and proliferation	11.5	temporo-occipital transitional zone
FZD4	34	20	457	1774	2.3028605784444025	0.005394245112437114	2.34217256696729	0.07349938750193101	REACT:R-HSA-5340588	RNF mutants show enhanced WNT signaling and proliferation	13.3	transversal temporal gyrus, anterior
FZD4	34	20	457	1774	2.3028605784444025	0.005394245112437114	2.34217256696729	0.07349938750193101	REACT:R-HSA-5340588	RNF mutants show enhanced WNT signaling and proliferation	13.6	transversal temporal gyrus, posterior
FZD4	34	20	457	1774	2.3028605784444025	0.005394245112437114	2.34217256696729	0.07349938750193101	REACT:R-HSA-5340588	RNF mutants show enhanced WNT signaling and proliferation	11.9	ventral medullary reticular nucleus
FZD4	34	20	457	1774	2.3028605784444025	0.005394245112437114	2.34217256696729	0.07349938750193101	REACT:R-HSA-5340588	RNF mutants show enhanced WNT signaling and proliferation	10.3	ventral periolivary nuclei
FZD4	34	20	457	1774	2.3028605784444025	0.005394245112437114	2.34217256696729	0.07349938750193101	REACT:R-HSA-5340588	RNF mutants show enhanced WNT signaling and proliferation	9.9	ventral posterolateral thalamic nucleus
FZD4	34	20	457	1774	2.3028605784444025	0.005394245112437114	2.34217256696729	0.07349938750193101	REACT:R-HSA-5340588	RNF mutants show enhanced WNT signaling and proliferation	10.4	ventral posteromedial thalamic nucleus
FZD4	34	20	457	1774	2.3028605784444025	0.005394245112437114	2.34217256696729	0.07349938750193101	REACT:R-HSA-5340588	RNF mutants show enhanced WNT signaling and proliferation	10.1	ventral tegmental area
FZD4	34	20	457	1774	2.3028605784444025	0.005394245112437114	2.34217256696729	0.07349938750193101	REACT:R-HSA-5340588	RNF mutants show enhanced WNT signaling and proliferation	8.7	ventral thalamic nuclei
FZD4	34	20	457	1774	2.3028605784444025	0.005394245112437114	2.34217256696729	0.07349938750193101	REACT:R-HSA-5340588	RNF mutants show enhanced WNT signaling and proliferation	9.3	ventrolateral medulla, A1-C1 cell groups
FZD4	34	20	457	1774	2.3028605784444025	0.005394245112437114	2.34217256696729	0.07349938750193101	REACT:R-HSA-5340588	RNF mutants show enhanced WNT signaling and proliferation	8.9	ventrolateral tegmental area, A5 NE cell group
FZD4	34	20	457	1774	2.3028605784444025	0.005394245112437114	2.34217256696729	0.07349938750193101	REACT:R-HSA-5340588	RNF mutants show enhanced WNT signaling and proliferation	9.4	ventromedial nucleus
FZD4	34	20	457	1774	2.3028605784444025	0.005394245112437114	2.34217256696729	0.07349938750193101	REACT:R-HSA-5340588	RNF mutants show enhanced WNT signaling and proliferation	8.9	vermis
FZD4	34	20	457	1774	2.3028605784444025	0.005394245112437114	2.34217256696729	0.07349938750193101	REACT:R-HSA-5340588	RNF mutants show enhanced WNT signaling and proliferation	8.9	zona incerta
FZD4	34	20	457	1774	2.3028605784444025	0.005394245112437114	2.34217256696729	0.07349938750193101	REACT:R-HSA-372790	Signaling by GPCR	7.9	amygdala
FZD4	34	20	457	1774	2.3028605784444025	0.005394245112437114	2.34217256696729	0.07349938750193101	REACT:R-HSA-372790	Signaling by GPCR	13.5	angular gyrus
FZD4	34	20	457	1774	2.3028605784444025	0.005394245112437114	2.34217256696729	0.07349938750193101	REACT:R-HSA-372790	Signaling by GPCR	13.4	angular gyrus (white matter)
FZD4	34	20	457	1774	2.3028605784444025	0.005394245112437114	2.34217256696729	0.07349938750193101	REACT:R-HSA-372790	Signaling by GPCR	10.4	anterior cingulate cortex, supragenual-dorsal
FZD4	34	20	457	1774	2.3028605784444025	0.005394245112437114	2.34217256696729	0.07349938750193101	REACT:R-HSA-372790	Signaling by GPCR	8.5	anterior cingulate cortex, supragenual-ventral
FZD4	34	20	457	1774	2.3028605784444025	0.005394245112437114	2.34217256696729	0.07349938750193101	REACT:R-HSA-372790	Signaling by GPCR	10.1	anterior cochlear nucleus, ventral
FZD4	34	20	457	1774	2.3028605784444025	0.005394245112437114	2.34217256696729	0.07349938750193101	REACT:R-HSA-372790	Signaling by GPCR	7.6	anterior funiculus (white matter)
FZD4	34	20	457	1774	2.3028605784444025	0.005394245112437114	2.34217256696729	0.07349938750193101	REACT:R-HSA-372790	Signaling by GPCR	14.0	anterior insular cortex, dorsal
FZD4	34	20	457	1774	2.3028605784444025	0.005394245112437114	2.34217256696729	0.07349938750193101	REACT:R-HSA-372790	Signaling by GPCR	13.1	anterior insular cortex, ventral
FZD4	34	20	457	1774	2.3028605784444025	0.005394245112437114	2.34217256696729	0.07349938750193101	REACT:R-HSA-372790	Signaling by GPCR	7.3	anterior thalamic nucleus, ventral
FZD4	34	20	457	1774	2.3028605784444025	0.005394245112437114	2.34217256696729	0.07349938750193101	REACT:R-HSA-372790	Signaling by GPCR	7.5	arcuate nucleus
FZD4	34	20	457	1774	2.3028605784444025	0.005394245112437114	2.34217256696729	0.07349938750193101	REACT:R-HSA-372790	Signaling by GPCR	11.1	area parastriata, inferior
FZD4	34	20	457	1774	2.3028605784444025	0.005394245112437114	2.34217256696729	0.07349938750193101	REACT:R-HSA-372790	Signaling by GPCR	11.0	area parastriata, parietal
FZD4	34	20	457	1774	2.3028605784444025	0.005394245112437114	2.34217256696729	0.07349938750193101	REACT:R-HSA-372790	Signaling by GPCR	8.9	area parastriata, superior
FZD4	34	20	457	1774	2.3028605784444025	0.005394245112437114	2.34217256696729	0.07349938750193101	REACT:R-HSA-372790	Signaling by GPCR	12.7	area parastriata, temporal
FZD4	34	20	457	1774	2.3028605784444025	0.005394245112437114	2.34217256696729	0.07349938750193101	REACT:R-HSA-372790	Signaling by GPCR	8.9	area postrema
FZD4	34	20	457	1774	2.3028605784444025	0.005394245112437114	2.34217256696729	0.07349938750193101	REACT:R-HSA-372790	Signaling by GPCR	13.0	area striata
FZD4	34	20	457	1774	2.3028605784444025	0.005394245112437114	2.34217256696729	0.07349938750193101	REACT:R-HSA-372790	Signaling by GPCR	9.0	area striata (white matter)
FZD4	34	20	457	1774	2.3028605784444025	0.005394245112437114	2.34217256696729	0.07349938750193101	REACT:R-HSA-372790	Signaling by GPCR	8.8	basal amygdala
FZD4	34	20	457	1774	2.3028605784444025	0.005394245112437114	2.34217256696729	0.07349938750193101	REACT:R-HSA-372790	Signaling by GPCR	10.8	caudate nucleus
FZD4	34	20	457	1774	2.3028605784444025	0.005394245112437114	2.34217256696729	0.07349938750193101	REACT:R-HSA-372790	Signaling by GPCR	8.9	central amygdala
FZD4	34	20	457	1774	2.3028605784444025	0.005394245112437114	2.34217256696729	0.07349938750193101	REACT:R-HSA-372790	Signaling by GPCR	13.1	centromedial thalamic nucleus
FZD4	34	20	457	1774	2.3028605784444025	0.005394245112437114	2.34217256696729	0.07349938750193101	REACT:R-HSA-372790	Signaling by GPCR	8.8	cerebellar cortex
FZD4	34	20	457	1774	2.3028605784444025	0.005394245112437114	2.34217256696729	0.07349938750193101	REACT:R-HSA-372790	Signaling by GPCR	10.9	cerebellar nuclei
FZD4	34	20	457	1774	2.3028605784444025	0.005394245112437114	2.34217256696729	0.07349938750193101	REACT:R-HSA-372790	Signaling by GPCR	9.8	cerebellar white matter
FZD4	34	20	457	1774	2.3028605784444025	0.005394245112437114	2.34217256696729	0.07349938750193101	REACT:R-HSA-372790	Signaling by GPCR	8.2	cervical spinal cord, central gray
FZD4	34	20	457	1774	2.3028605784444025	0.005394245112437114	2.34217256696729	0.07349938750193101	REACT:R-HSA-372790	Signaling by GPCR	7.8	cervical spinal cord, dorsal horn
FZD4	34	20	457	1774	2.3028605784444025	0.005394245112437114	2.34217256696729	0.07349938750193101	REACT:R-HSA-372790	Signaling by GPCR	8.4	cervical spinal cord, ventral horn
FZD4	34	20	457	1774	2.3028605784444025	0.005394245112437114	2.34217256696729	0.07349938750193101	REACT:R-HSA-372790	Signaling by GPCR	11.4	choroid plexus
FZD4	34	20	457	1774	2.3028605784444025	0.005394245112437114	2.34217256696729	0.07349938750193101	REACT:R-HSA-372790	Signaling by GPCR	9.2	claustrum
FZD4	34	20	457	1774	2.3028605784444025	0.005394245112437114	2.34217256696729	0.07349938750193101	REACT:R-HSA-372790	Signaling by GPCR	7.5	corpus callosum, genu (white matter)
FZD4	34	20	457	1774	2.3028605784444025	0.005394245112437114	2.34217256696729	0.07349938750193101	REACT:R-HSA-372790	Signaling by GPCR	8.2	corpus callosum, splenium (white matter)
FZD4	34	20	457	1774	2.3028605784444025	0.005394245112437114	2.34217256696729	0.07349938750193101	REACT:R-HSA-372790	Signaling by GPCR	8.3	corticomedial amygdala
FZD4	34	20	457	1774	2.3028605784444025	0.005394245112437114	2.34217256696729	0.07349938750193101	REACT:R-HSA-372790	Signaling by GPCR	9.6	cuneiform nucleus
FZD4	34	20	457	1774	2.3028605784444025	0.005394245112437114	2.34217256696729	0.07349938750193101	REACT:R-HSA-372790	Signaling by GPCR	9.0	dentate gyrus
FZD4	34	20	457	1774	2.3028605784444025	0.005394245112437114	2.34217256696729	0.07349938750193101	REACT:R-HSA-372790	Signaling by GPCR	12.3	dorsal cochlear nucleus
FZD4	34	20	457	1774	2.3028605784444025	0.005394245112437114	2.34217256696729	0.07349938750193101	REACT:R-HSA-372790	Signaling by GPCR	7.1	dorsal funiculus (white matter)
FZD4	34	20	457	1774	2.3028605784444025	0.005394245112437114	2.34217256696729	0.07349938750193101	REACT:R-HSA-372790	Signaling by GPCR	11.2	dorsal medullary reticular nucleus
FZD4	34	20	457	1774	2.3028605784444025	0.005394245112437114	2.34217256696729	0.07349938750193101	REACT:R-HSA-372790	Signaling by GPCR	8.3	dorsal motor vagal complex
FZD4	34	20	457	1774	2.3028605784444025	0.005394245112437114	2.34217256696729	0.07349938750193101	REACT:R-HSA-372790	Signaling by GPCR	12.7	dorsal raphe nucleus
FZD4	34	20	457	1774	2.3028605784444025	0.005394245112437114	2.34217256696729	0.07349938750193101	REACT:R-HSA-372790	Signaling by GPCR	10.1	dorsal tegmental nucleus
FZD4	34	20	457	1774	2.3028605784444025	0.005394245112437114	2.34217256696729	0.07349938750193101	REACT:R-HSA-372790	Signaling by GPCR	10.8	dorsolateral tegmental area
FZD4	34	20	457	1774	2.3028605784444025	0.005394245112437114	2.34217256696729	0.07349938750193101	REACT:R-HSA-372790	Signaling by GPCR	9.8	dorsomedial nucleus
FZD4	34	20	457	1774	2.3028605784444025	0.005394245112437114	2.34217256696729	0.07349938750193101	REACT:R-HSA-372790	Signaling by GPCR	10.6	entorhinal gyrus
FZD4	34	20	457	1774	2.3028605784444025	0.005394245112437114	2.34217256696729	0.07349938750193101	REACT:R-HSA-372790	Signaling by GPCR	8.8	flocculonodular lobe
FZD4	34	20	457	1774	2.3028605784444025	0.005394245112437114	2.34217256696729	0.07349938750193101	REACT:R-HSA-372790	Signaling by GPCR	10.9	frontal eye field
FZD4	34	20	457	1774	2.3028605784444025	0.005394245112437114	2.34217256696729	0.07349938750193101	REACT:R-HSA-372790	Signaling by GPCR	14.4	frontal operculum
FZD4	34	20	457	1774	2.3028605784444025	0.005394245112437114	2.34217256696729	0.07349938750193101	REACT:R-HSA-372790	Signaling by GPCR	11.7	fusiform gyrus
FZD4	34	20	457	1774	2.3028605784444025	0.005394245112437114	2.34217256696729	0.07349938750193101	REACT:R-HSA-372790	Signaling by GPCR	10.3	gigantocellular reticular nuclei, medullary
FZD4	34	20	457	1774	2.3028605784444025	0.005394245112437114	2.34217256696729	0.07349938750193101	REACT:R-HSA-372790	Signaling by GPCR	9.9	gigantocellular reticular nuclei, pars
FZD4	34	20	457	1774	2.3028605784444025	0.005394245112437114	2.34217256696729	0.07349938750193101	REACT:R-HSA-372790	Signaling by GPCR	9.2	globus pallidus, externus
FZD4	34	20	457	1774	2.3028605784444025	0.005394245112437114	2.34217256696729	0.07349938750193101	REACT:R-HSA-372790	Signaling by GPCR	9.2	globus pallidus, internus
FZD4	34	20	457	1774	2.3028605784444025	0.005394245112437114	2.34217256696729	0.07349938750193101	REACT:R-HSA-372790	Signaling by GPCR	9.0	habenula
FZD4	34	20	457	1774	2.3028605784444025	0.005394245112437114	2.34217256696729	0.07349938750193101	REACT:R-HSA-372790	Signaling by GPCR	8.9	hippocampus
FZD4	34	20	457	1774	2.3028605784444025	0.005394245112437114	2.34217256696729	0.07349938750193101	REACT:R-HSA-372790	Signaling by GPCR	10.8	hippocampus, CA1
FZD4	34	20	457	1774	2.3028605784444025	0.005394245112437114	2.34217256696729	0.07349938750193101	REACT:R-HSA-372790	Signaling by GPCR	11.5	hippocampus, CA2
FZD4	34	20	457	1774	2.3028605784444025	0.005394245112437114	2.34217256696729	0.07349938750193101	REACT:R-HSA-372790	Signaling by GPCR	9.6	hippocampus, CA3
FZD4	34	20	457	1774	2.3028605784444025	0.005394245112437114	2.34217256696729	0.07349938750193101	REACT:R-HSA-372790	Signaling by GPCR	11.6	inferior colliculus
FZD4	34	20	457	1774	2.3028605784444025	0.005394245112437114	2.34217256696729	0.07349938750193101	REACT:R-HSA-372790	Signaling by GPCR	9.3	inferior frontal gyrus, opercular
FZD4	34	20	457	1774	2.3028605784444025	0.005394245112437114	2.34217256696729	0.07349938750193101	REACT:R-HSA-372790	Signaling by GPCR	9.2	inferior olive
FZD4	34	20	457	1774	2.3028605784444025	0.005394245112437114	2.34217256696729	0.07349938750193101	REACT:R-HSA-372790	Signaling by GPCR	13.2	inferior parietal lobule
FZD4	34	20	457	1774	2.3028605784444025	0.005394245112437114	2.34217256696729	0.07349938750193101	REACT:R-HSA-372790	Signaling by GPCR	14.2	inferior temporal gyrus
FZD4	34	20	457	1774	2.3028605784444025	0.005394245112437114	2.34217256696729	0.07349938750193101	REACT:R-HSA-372790	Signaling by GPCR	11.9	intraparietal deep sulcus
FZD4	34	20	457	1774	2.3028605784444025	0.005394245112437114	2.34217256696729	0.07349938750193101	REACT:R-HSA-372790	Signaling by GPCR	9.0	Kolliker-Fuse nucleus
FZD4	34	20	457	1774	2.3028605784444025	0.005394245112437114	2.34217256696729	0.07349938750193101	REACT:R-HSA-372790	Signaling by GPCR	9.7	lateral amygdala
FZD4	34	20	457	1774	2.3028605784444025	0.005394245112437114	2.34217256696729	0.07349938750193101	REACT:R-HSA-372790	Signaling by GPCR	6.6	lateral funiculus (white matter)
FZD4	34	20	457	1774	2.3028605784444025	0.005394245112437114	2.34217256696729	0.07349938750193101	REACT:R-HSA-372790	Signaling by GPCR	8.8	lateral geniculate body
FZD4	34	20	457	1774	2.3028605784444025	0.005394245112437114	2.34217256696729	0.07349938750193101	REACT:R-HSA-372790	Signaling by GPCR	8.0	lateral hypothalamic area
FZD4	34	20	457	1774	2.3028605784444025	0.005394245112437114	2.34217256696729	0.07349938750193101	REACT:R-HSA-372790	Signaling by GPCR	10.4	lateral lemniscal nuclei
FZD4	34	20	457	1774	2.3028605784444025	0.005394245112437114	2.34217256696729	0.07349938750193101	REACT:R-HSA-372790	Signaling by GPCR	8.0	lateral medullary reticular nucleus
FZD4	34	20	457	1774	2.3028605784444025	0.005394245112437114	2.34217256696729	0.07349938750193101	REACT:R-HSA-372790	Signaling by GPCR	9.7	lateral parabrachial nucleus
FZD4	34	20	457	1774	2.3028605784444025	0.005394245112437114	2.34217256696729	0.07349938750193101	REACT:R-HSA-372790	Signaling by GPCR	9.1	lateral thalamic nuclei
FZD4	34	20	457	1774	2.3028605784444025	0.005394245112437114	2.34217256696729	0.07349938750193101	REACT:R-HSA-372790	Signaling by GPCR	10.3	lateral vestibular nucleus
FZD4	34	20	457	1774	2.3028605784444025	0.005394245112437114	2.34217256696729	0.07349938750193101	REACT:R-HSA-372790	Signaling by GPCR	12.2	lingual gyrus
FZD4	34	20	457	1774	2.3028605784444025	0.005394245112437114	2.34217256696729	0.07349938750193101	REACT:R-HSA-372790	Signaling by GPCR	8.9	locus coeruleus
FZD4	34	20	457	1774	2.3028605784444025	0.005394245112437114	2.34217256696729	0.07349938750193101	REACT:R-HSA-372790	Signaling by GPCR	11.1	mammillary body
FZD4	34	20	457	1774	2.3028605784444025	0.005394245112437114	2.34217256696729	0.07349938750193101	REACT:R-HSA-372790	Signaling by GPCR	9.0	medial dorsal thalamic nucleus
FZD4	34	20	457	1774	2.3028605784444025	0.005394245112437114	2.34217256696729	0.07349938750193101	REACT:R-HSA-372790	Signaling by GPCR	8.4	medial geniculate body
FZD4	34	20	457	1774	2.3028605784444025	0.005394245112437114	2.34217256696729	0.07349938750193101	REACT:R-HSA-372790	Signaling by GPCR	8.2	medial olivary nucleus
FZD4	34	20	457	1774	2.3028605784444025	0.005394245112437114	2.34217256696729	0.07349938750193101	REACT:R-HSA-372790	Signaling by GPCR	10.9	medial parabrachial nucleus
FZD4	34	20	457	1774	2.3028605784444025	0.005394245112437114	2.34217256696729	0.07349938750193101	REACT:R-HSA-372790	Signaling by GPCR	10.2	medial periolivary nuclei
FZD4	34	20	457	1774	2.3028605784444025	0.005394245112437114	2.34217256696729	0.07349938750193101	REACT:R-HSA-372790	Signaling by GPCR	9.7	medial vestibular nucleus
FZD4	34	20	457	1774	2.3028605784444025	0.005394245112437114	2.34217256696729	0.07349938750193101	REACT:R-HSA-372790	Signaling by GPCR	11.5	median raphe nucleus
FZD4	34	20	457	1774	2.3028605784444025	0.005394245112437114	2.34217256696729	0.07349938750193101	REACT:R-HSA-372790	Signaling by GPCR	9.1	middle cingulate cortex
FZD4	34	20	457	1774	2.3028605784444025	0.005394245112437114	2.34217256696729	0.07349938750193101	REACT:R-HSA-372790	Signaling by GPCR	12.6	middle temporal gyrus
FZD4	34	20	457	1774	2.3028605784444025	0.005394245112437114	2.34217256696729	0.07349938750193101	REACT:R-HSA-372790	Signaling by GPCR	9.4	motor facial nucleus
FZD4	34	20	457	1774	2.3028605784444025	0.005394245112437114	2.34217256696729	0.07349938750193101	REACT:R-HSA-372790	Signaling by GPCR	8.8	motor hypoglossal nucleus
FZD4	34	20	457	1774	2.3028605784444025	0.005394245112437114	2.34217256696729	0.07349938750193101	REACT:R-HSA-372790	Signaling by GPCR	11.1	motor trigeminal nucleus
FZD4	34	20	457	1774	2.3028605784444025	0.005394245112437114	2.34217256696729	0.07349938750193101	REACT:R-HSA-372790	Signaling by GPCR	10.6	nuclei of the trapezoid body
FZD4	34	20	457	1774	2.3028605784444025	0.005394245112437114	2.34217256696729	0.07349938750193101	REACT:R-HSA-372790	Signaling by GPCR	10.9	nucleus accumbens
FZD4	34	20	457	1774	2.3028605784444025	0.005394245112437114	2.34217256696729	0.07349938750193101	REACT:R-HSA-372790	Signaling by GPCR	10.8	nucleus ambiguus
FZD4	34	20	457	1774	2.3028605784444025	0.005394245112437114	2.34217256696729	0.07349938750193101	REACT:R-HSA-372790	Signaling by GPCR	9.6	nucleus basalis of Meynert
FZD4	34	20	457	1774	2.3028605784444025	0.005394245112437114	2.34217256696729	0.07349938750193101	REACT:R-HSA-372790	Signaling by GPCR	10.6	nucleus cuneatus
FZD4	34	20	457	1774	2.3028605784444025	0.005394245112437114	2.34217256696729	0.07349938750193101	REACT:R-HSA-372790	Signaling by GPCR	6.8	nucleus gracilis
FZD4	34	20	457	1774	2.3028605784444025	0.005394245112437114	2.34217256696729	0.07349938750193101	REACT:R-HSA-372790	Signaling by GPCR	11.6	nucleus of the diagonal band
FZD4	34	20	457	1774	2.3028605784444025	0.005394245112437114	2.34217256696729	0.07349938750193101	REACT:R-HSA-372790	Signaling by GPCR	9.1	nucleus raphe magnus
FZD4	34	20	457	1774	2.3028605784444025	0.005394245112437114	2.34217256696729	0.07349938750193101	REACT:R-HSA-372790	Signaling by GPCR	8.9	nucleus raphe obscurus
FZD4	34	20	457	1774	2.3028605784444025	0.005394245112437114	2.34217256696729	0.07349938750193101	REACT:R-HSA-372790	Signaling by GPCR	8.4	nucleus raphe pallidus
FZD4	34	20	457	1774	2.3028605784444025	0.005394245112437114	2.34217256696729	0.07349938750193101	REACT:R-HSA-372790	Signaling by GPCR	8.6	nucleus reuniens
FZD4	34	20	457	1774	2.3028605784444025	0.005394245112437114	2.34217256696729	0.07349938750193101	REACT:R-HSA-372790	Signaling by GPCR	8.4	nucleus rhomboideus
FZD4	34	20	457	1774	2.3028605784444025	0.005394245112437114	2.34217256696729	0.07349938750193101	REACT:R-HSA-372790	Signaling by GPCR	10.0	nucleus tractus solitarii
FZD4	34	20	457	1774	2.3028605784444025	0.005394245112437114	2.34217256696729	0.07349938750193101	REACT:R-HSA-372790	Signaling by GPCR	12.5	occipital cortex
FZD4	34	20	457	1774	2.3028605784444025	0.005394245112437114	2.34217256696729	0.07349938750193101	REACT:R-HSA-372790	Signaling by GPCR	9.0	occipital cortex (white matter)
FZD4	34	20	457	1774	2.3028605784444025	0.005394245112437114	2.34217256696729	0.07349938750193101	REACT:R-HSA-372790	Signaling by GPCR	11.4	olfactory area
FZD4	34	20	457	1774	2.3028605784444025	0.005394245112437114	2.34217256696729	0.07349938750193101	REACT:R-HSA-372790	Signaling by GPCR	10.4	olfactory tubercle
FZD4	34	20	457	1774	2.3028605784444025	0.005394245112437114	2.34217256696729	0.07349938750193101	REACT:R-HSA-372790	Signaling by GPCR	7.8	orbitofrontal gyrus, anterior
FZD4	34	20	457	1774	2.3028605784444025	0.005394245112437114	2.34217256696729	0.07349938750193101	REACT:R-HSA-372790	Signaling by GPCR	10.1	paracentral lobule, anterior
FZD4	34	20	457	1774	2.3028605784444025	0.005394245112437114	2.34217256696729	0.07349938750193101	REACT:R-HSA-372790	Signaling by GPCR	10.0	paracentral lobule, posterior
FZD4	34	20	457	1774	2.3028605784444025	0.005394245112437114	2.34217256696729	0.07349938750193101	REACT:R-HSA-372790	Signaling by GPCR	9.9	parahippocampal cortex
FZD4	34	20	457	1774	2.3028605784444025	0.005394245112437114	2.34217256696729	0.07349938750193101	REACT:R-HSA-372790	Signaling by GPCR	11.9	parahippocampal cortex (white matter)
FZD4	34	20	457	1774	2.3028605784444025	0.005394245112437114	2.34217256696729	0.07349938750193101	REACT:R-HSA-372790	Signaling by GPCR	11.5	paramedian reticular nucleus
FZD4	34	20	457	1774	2.3028605784444025	0.005394245112437114	2.34217256696729	0.07349938750193101	REACT:R-HSA-372790	Signaling by GPCR	6.8	paraventricular nucleus
FZD4	34	20	457	1774	2.3028605784444025	0.005394245112437114	2.34217256696729	0.07349938750193101	REACT:R-HSA-372790	Signaling by GPCR	8.1	parietal operculum
FZD4	34	20	457	1774	2.3028605784444025	0.005394245112437114	2.34217256696729	0.07349938750193101	REACT:R-HSA-372790	Signaling by GPCR	12.7	parieto-insular cortex
FZD4	34	20	457	1774	2.3028605784444025	0.005394245112437114	2.34217256696729	0.07349938750193101	REACT:R-HSA-372790	Signaling by GPCR	11.8	parieto-occipital transitional area
FZD4	34	20	457	1774	2.3028605784444025	0.005394245112437114	2.34217256696729	0.07349938750193101	REACT:R-HSA-372790	Signaling by GPCR	7.5	parieto-temporal junction (white matter)
FZD4	34	20	457	1774	2.3028605784444025	0.005394245112437114	2.34217256696729	0.07349938750193101	REACT:R-HSA-372790	Signaling by GPCR	11.0	parvicellular reticular nuclei
FZD4	34	20	457	1774	2.3028605784444025	0.005394245112437114	2.34217256696729	0.07349938750193101	REACT:R-HSA-372790	Signaling by GPCR	9.6	parvicellular reticular nuclei, medullary
FZD4	34	20	457	1774	2.3028605784444025	0.005394245112437114	2.34217256696729	0.07349938750193101	REACT:R-HSA-372790	Signaling by GPCR	9.1	pedunculopontine tegmental nucleus
FZD4	34	20	457	1774	2.3028605784444025	0.005394245112437114	2.34217256696729	0.07349938750193101	REACT:R-HSA-372790	Signaling by GPCR	8.3	periaquaductal grey, anterior
FZD4	34	20	457	1774	2.3028605784444025	0.005394245112437114	2.34217256696729	0.07349938750193101	REACT:R-HSA-372790	Signaling by GPCR	10.5	periaquaductal grey, dorsal
FZD4	34	20	457	1774	2.3028605784444025	0.005394245112437114	2.34217256696729	0.07349938750193101	REACT:R-HSA-372790	Signaling by GPCR	11.2	periaquaductal grey, lateral
FZD4	34	20	457	1774	2.3028605784444025	0.005394245112437114	2.34217256696729	0.07349938750193101	REACT:R-HSA-372790	Signaling by GPCR	12.6	perirhinal gyrus
FZD4	34	20	457	1774	2.3028605784444025	0.005394245112437114	2.34217256696729	0.07349938750193101	REACT:R-HSA-372790	Signaling by GPCR	9.4	peritrigeminal nucleus
FZD4	34	20	457	1774	2.3028605784444025	0.005394245112437114	2.34217256696729	0.07349938750193101	REACT:R-HSA-372790	Signaling by GPCR	7.8	piriform cortex
FZD4	34	20	457	1774	2.3028605784444025	0.005394245112437114	2.34217256696729	0.07349938750193101	REACT:R-HSA-372790	Signaling by GPCR	10.6	pontine nuclei
FZD4	34	20	457	1774	2.3028605784444025	0.005394245112437114	2.34217256696729	0.07349938750193101	REACT:R-HSA-372790	Signaling by GPCR	12.9	pontine raphe nucleus
FZD4	34	20	457	1774	2.3028605784444025	0.005394245112437114	2.34217256696729	0.07349938750193101	REACT:R-HSA-372790	Signaling by GPCR	9.8	postcentral gyrus
FZD4	34	20	457	1774	2.3028605784444025	0.005394245112437114	2.34217256696729	0.07349938750193101	REACT:R-HSA-372790	Signaling by GPCR	11.1	postcentral gyrus, dorsal
FZD4	34	20	457	1774	2.3028605784444025	0.005394245112437114	2.34217256696729	0.07349938750193101	REACT:R-HSA-372790	Signaling by GPCR	12.3	postcentral gyrus, middle
FZD4	34	20	457	1774	2.3028605784444025	0.005394245112437114	2.34217256696729	0.07349938750193101	REACT:R-HSA-372790	Signaling by GPCR	10.1	postcentral gyrus, ventral
FZD4	34	20	457	1774	2.3028605784444025	0.005394245112437114	2.34217256696729	0.07349938750193101	REACT:R-HSA-372790	Signaling by GPCR	7.6	posterior cingulate cortex
FZD4	34	20	457	1774	2.3028605784444025	0.005394245112437114	2.34217256696729	0.07349938750193101	REACT:R-HSA-372790	Signaling by GPCR	9.6	posterior cingulate cortex, dorsal
FZD4	34	20	457	1774	2.3028605784444025	0.005394245112437114	2.34217256696729	0.07349938750193101	REACT:R-HSA-372790	Signaling by GPCR	10.9	posterior cingulate cortex, ventral
FZD4	34	20	457	1774	2.3028605784444025	0.005394245112437114	2.34217256696729	0.07349938750193101	REACT:R-HSA-372790	Signaling by GPCR	12.0	posterior insular cortex
FZD4	34	20	457	1774	2.3028605784444025	0.005394245112437114	2.34217256696729	0.07349938750193101	REACT:R-HSA-372790	Signaling by GPCR	9.1	posterior thalamic nucleus
FZD4	34	20	457	1774	2.3028605784444025	0.005394245112437114	2.34217256696729	0.07349938750193101	REACT:R-HSA-372790	Signaling by GPCR	11.1	posteroventral cochlear nucleus
FZD4	34	20	457	1774	2.3028605784444025	0.005394245112437114	2.34217256696729	0.07349938750193101	REACT:R-HSA-372790	Signaling by GPCR	11.5	precentral gyrus
FZD4	34	20	457	1774	2.3028605784444025	0.005394245112437114	2.34217256696729	0.07349938750193101	REACT:R-HSA-372790	Signaling by GPCR	9.5	precentral gyrus, dorsal
FZD4	34	20	457	1774	2.3028605784444025	0.005394245112437114	2.34217256696729	0.07349938750193101	REACT:R-HSA-372790	Signaling by GPCR	11.5	precentral gyrus, middle
FZD4	34	20	457	1774	2.3028605784444025	0.005394245112437114	2.34217256696729	0.07349938750193101	REACT:R-HSA-372790	Signaling by GPCR	8.5	precentral gyrus, ventral
FZD4	34	20	457	1774	2.3028605784444025	0.005394245112437114	2.34217256696729	0.07349938750193101	REACT:R-HSA-372790	Signaling by GPCR	10.5	precuneus
FZD4	34	20	457	1774	2.3028605784444025	0.005394245112437114	2.34217256696729	0.07349938750193101	REACT:R-HSA-372790	Signaling by GPCR	11.3	premotor cortex, dorsal
FZD4	34	20	457	1774	2.3028605784444025	0.005394245112437114	2.34217256696729	0.07349938750193101	REACT:R-HSA-372790	Signaling by GPCR	9.8	premotor cortex, ventral
FZD4	34	20	457	1774	2.3028605784444025	0.005394245112437114	2.34217256696729	0.07349938750193101	REACT:R-HSA-372790	Signaling by GPCR	9.1	preoptic area
FZD4	34	20	457	1774	2.3028605784444025	0.005394245112437114	2.34217256696729	0.07349938750193101	REACT:R-HSA-372790	Signaling by GPCR	9.8	prepositus hypoglossal nucleus
FZD4	34	20	457	1774	2.3028605784444025	0.005394245112437114	2.34217256696729	0.07349938750193101	REACT:R-HSA-372790	Signaling by GPCR	8.8	pretectal area
FZD4	34	20	457	1774	2.3028605784444025	0.005394245112437114	2.34217256696729	0.07349938750193101	REACT:R-HSA-372790	Signaling by GPCR	10.8	principal sensory trigeminal nucleus
FZD4	34	20	457	1774	2.3028605784444025	0.005394245112437114	2.34217256696729	0.07349938750193101	REACT:R-HSA-372790	Signaling by GPCR	8.9	pulvinar
FZD4	34	20	457	1774	2.3028605784444025	0.005394245112437114	2.34217256696729	0.07349938750193101	REACT:R-HSA-372790	Signaling by GPCR	9.3	putamen
FZD4	34	20	457	1774	2.3028605784444025	0.005394245112437114	2.34217256696729	0.07349938750193101	REACT:R-HSA-372790	Signaling by GPCR	10.0	red nucleus
FZD4	34	20	457	1774	2.3028605784444025	0.005394245112437114	2.34217256696729	0.07349938750193101	REACT:R-HSA-372790	Signaling by GPCR	9.9	reticular pontine nucleus, caudal
FZD4	34	20	457	1774	2.3028605784444025	0.005394245112437114	2.34217256696729	0.07349938750193101	REACT:R-HSA-372790	Signaling by GPCR	10.9	reticular pontine nucleus, oral
FZD4	34	20	457	1774	2.3028605784444025	0.005394245112437114	2.34217256696729	0.07349938750193101	REACT:R-HSA-372790	Signaling by GPCR	10.4	reticulotegmental nucleus
FZD4	34	20	457	1774	2.3028605784444025	0.005394245112437114	2.34217256696729	0.07349938750193101	REACT:R-HSA-372790	Signaling by GPCR	7.6	retrosplenial cortex
FZD4	34	20	457	1774	2.3028605784444025	0.005394245112437114	2.34217256696729	0.07349938750193101	REACT:R-HSA-372790	Signaling by GPCR	10.9	septal nuclei
FZD4	34	20	457	1774	2.3028605784444025	0.005394245112437114	2.34217256696729	0.07349938750193101	REACT:R-HSA-372790	Signaling by GPCR	9.6	somatomor cortex, precentral gyrus (white matter)
FZD4	34	20	457	1774	2.3028605784444025	0.005394245112437114	2.34217256696729	0.07349938750193101	REACT:R-HSA-372790	Signaling by GPCR	10.2	somatosensory cortex, postcentral gyrus, ventral (white matter)
FZD4	34	20	457	1774	2.3028605784444025	0.005394245112437114	2.34217256696729	0.07349938750193101	REACT:R-HSA-372790	Signaling by GPCR	8.4	spinal trigeminal nucleus, caudal
FZD4	34	20	457	1774	2.3028605784444025	0.005394245112437114	2.34217256696729	0.07349938750193101	REACT:R-HSA-372790	Signaling by GPCR	9.2	spinal trigeminal nucleus, interpolar
FZD4	34	20	457	1774	2.3028605784444025	0.005394245112437114	2.34217256696729	0.07349938750193101	REACT:R-HSA-372790	Signaling by GPCR	10.8	spinal trigeminal nucleus, oral
FZD4	34	20	457	1774	2.3028605784444025	0.005394245112437114	2.34217256696729	0.07349938750193101	REACT:R-HSA-372790	Signaling by GPCR	10.2	spinal vestibular nucleus
FZD4	34	20	457	1774	2.3028605784444025	0.005394245112437114	2.34217256696729	0.07349938750193101	REACT:R-HSA-372790	Signaling by GPCR	10.1	stria terminalis, bed nucleus
FZD4	34	20	457	1774	2.3028605784444025	0.005394245112437114	2.34217256696729	0.07349938750193101	REACT:R-HSA-372790	Signaling by GPCR	11.3	subcentral gyrus, S2
FZD4	34	20	457	1774	2.3028605784444025	0.005394245112437114	2.34217256696729	0.07349938750193101	REACT:R-HSA-372790	Signaling by GPCR	10.7	subcoeruleus area
FZD4	34	20	457	1774	2.3028605784444025	0.005394245112437114	2.34217256696729	0.07349938750193101	REACT:R-HSA-372790	Signaling by GPCR	10.1	subiculum
FZD4	34	20	457	1774	2.3028605784444025	0.005394245112437114	2.34217256696729	0.07349938750193101	REACT:R-HSA-372790	Signaling by GPCR	7.6	substantia nigra
FZD4	34	20	457	1774	2.3028605784444025	0.005394245112437114	2.34217256696729	0.07349938750193101	REACT:R-HSA-372790	Signaling by GPCR	8.9	subthalamic nucleus
FZD4	34	20	457	1774	2.3028605784444025	0.005394245112437114	2.34217256696729	0.07349938750193101	REACT:R-HSA-372790	Signaling by GPCR	8.9	superior colliculus
FZD4	34	20	457	1774	2.3028605784444025	0.005394245112437114	2.34217256696729	0.07349938750193101	REACT:R-HSA-372790	Signaling by GPCR	9.7	superior olive
FZD4	34	20	457	1774	2.3028605784444025	0.005394245112437114	2.34217256696729	0.07349938750193101	REACT:R-HSA-372790	Signaling by GPCR	13.1	superior parietal lobule
FZD4	34	20	457	1774	2.3028605784444025	0.005394245112437114	2.34217256696729	0.07349938750193101	REACT:R-HSA-372790	Signaling by GPCR	12.1	superior temporal gyrus
FZD4	34	20	457	1774	2.3028605784444025	0.005394245112437114	2.34217256696729	0.07349938750193101	REACT:R-HSA-372790	Signaling by GPCR	10.0	superior vestibular nucleus
FZD4	34	20	457	1774	2.3028605784444025	0.005394245112437114	2.34217256696729	0.07349938750193101	REACT:R-HSA-372790	Signaling by GPCR	10.8	supplementary motor cortex
FZD4	34	20	457	1774	2.3028605784444025	0.005394245112437114	2.34217256696729	0.07349938750193101	REACT:R-HSA-372790	Signaling by GPCR	12.7	supramarginal gyrus
FZD4	34	20	457	1774	2.3028605784444025	0.005394245112437114	2.34217256696729	0.07349938750193101	REACT:R-HSA-372790	Signaling by GPCR	9.7	supraoptic nucleus
FZD4	34	20	457	1774	2.3028605784444025	0.005394245112437114	2.34217256696729	0.07349938750193101	REACT:R-HSA-372790	Signaling by GPCR	11.6	temporal pole
FZD4	34	20	457	1774	2.3028605784444025	0.005394245112437114	2.34217256696729	0.07349938750193101	REACT:R-HSA-372790	Signaling by GPCR	8.7	temporal white matter
FZD4	34	20	457	1774	2.3028605784444025	0.005394245112437114	2.34217256696729	0.07349938750193101	REACT:R-HSA-372790	Signaling by GPCR	12.2	temporo-insular cortex, parainsular gyrus
FZD4	34	20	457	1774	2.3028605784444025	0.005394245112437114	2.34217256696729	0.07349938750193101	REACT:R-HSA-372790	Signaling by GPCR	11.5	temporo-occipital transitional zone
FZD4	34	20	457	1774	2.3028605784444025	0.005394245112437114	2.34217256696729	0.07349938750193101	REACT:R-HSA-372790	Signaling by GPCR	13.3	transversal temporal gyrus, anterior
FZD4	34	20	457	1774	2.3028605784444025	0.005394245112437114	2.34217256696729	0.07349938750193101	REACT:R-HSA-372790	Signaling by GPCR	13.6	transversal temporal gyrus, posterior
FZD4	34	20	457	1774	2.3028605784444025	0.005394245112437114	2.34217256696729	0.07349938750193101	REACT:R-HSA-372790	Signaling by GPCR	11.9	ventral medullary reticular nucleus
FZD4	34	20	457	1774	2.3028605784444025	0.005394245112437114	2.34217256696729	0.07349938750193101	REACT:R-HSA-372790	Signaling by GPCR	10.3	ventral periolivary nuclei
FZD4	34	20	457	1774	2.3028605784444025	0.005394245112437114	2.34217256696729	0.07349938750193101	REACT:R-HSA-372790	Signaling by GPCR	9.9	ventral posterolateral thalamic nucleus
FZD4	34	20	457	1774	2.3028605784444025	0.005394245112437114	2.34217256696729	0.07349938750193101	REACT:R-HSA-372790	Signaling by GPCR	10.4	ventral posteromedial thalamic nucleus
FZD4	34	20	457	1774	2.3028605784444025	0.005394245112437114	2.34217256696729	0.07349938750193101	REACT:R-HSA-372790	Signaling by GPCR	10.1	ventral tegmental area
FZD4	34	20	457	1774	2.3028605784444025	0.005394245112437114	2.34217256696729	0.07349938750193101	REACT:R-HSA-372790	Signaling by GPCR	8.7	ventral thalamic nuclei
FZD4	34	20	457	1774	2.3028605784444025	0.005394245112437114	2.34217256696729	0.07349938750193101	REACT:R-HSA-372790	Signaling by GPCR	9.3	ventrolateral medulla, A1-C1 cell groups
FZD4	34	20	457	1774	2.3028605784444025	0.005394245112437114	2.34217256696729	0.07349938750193101	REACT:R-HSA-372790	Signaling by GPCR	8.9	ventrolateral tegmental area, A5 NE cell group
FZD4	34	20	457	1774	2.3028605784444025	0.005394245112437114	2.34217256696729	0.07349938750193101	REACT:R-HSA-372790	Signaling by GPCR	9.4	ventromedial nucleus
FZD4	34	20	457	1774	2.3028605784444025	0.005394245112437114	2.34217256696729	0.07349938750193101	REACT:R-HSA-372790	Signaling by GPCR	8.9	vermis
FZD4	34	20	457	1774	2.3028605784444025	0.005394245112437114	2.34217256696729	0.07349938750193101	REACT:R-HSA-372790	Signaling by GPCR	8.9	zona incerta
FZD4	34	20	457	1774	2.3028605784444025	0.005394245112437114	2.34217256696729	0.07349938750193101	REACT:R-HSA-195721	Signaling by Wnt	7.9	amygdala
FZD4	34	20	457	1774	2.3028605784444025	0.005394245112437114	2.34217256696729	0.07349938750193101	REACT:R-HSA-195721	Signaling by Wnt	13.5	angular gyrus
FZD4	34	20	457	1774	2.3028605784444025	0.005394245112437114	2.34217256696729	0.07349938750193101	REACT:R-HSA-195721	Signaling by Wnt	13.4	angular gyrus (white matter)
FZD4	34	20	457	1774	2.3028605784444025	0.005394245112437114	2.34217256696729	0.07349938750193101	REACT:R-HSA-195721	Signaling by Wnt	10.4	anterior cingulate cortex, supragenual-dorsal
FZD4	34	20	457	1774	2.3028605784444025	0.005394245112437114	2.34217256696729	0.07349938750193101	REACT:R-HSA-195721	Signaling by Wnt	8.5	anterior cingulate cortex, supragenual-ventral
FZD4	34	20	457	1774	2.3028605784444025	0.005394245112437114	2.34217256696729	0.07349938750193101	REACT:R-HSA-195721	Signaling by Wnt	10.1	anterior cochlear nucleus, ventral
FZD4	34	20	457	1774	2.3028605784444025	0.005394245112437114	2.34217256696729	0.07349938750193101	REACT:R-HSA-195721	Signaling by Wnt	7.6	anterior funiculus (white matter)
FZD4	34	20	457	1774	2.3028605784444025	0.005394245112437114	2.34217256696729	0.07349938750193101	REACT:R-HSA-195721	Signaling by Wnt	14.0	anterior insular cortex, dorsal
FZD4	34	20	457	1774	2.3028605784444025	0.005394245112437114	2.34217256696729	0.07349938750193101	REACT:R-HSA-195721	Signaling by Wnt	13.1	anterior insular cortex, ventral
FZD4	34	20	457	1774	2.3028605784444025	0.005394245112437114	2.34217256696729	0.07349938750193101	REACT:R-HSA-195721	Signaling by Wnt	7.3	anterior thalamic nucleus, ventral
FZD4	34	20	457	1774	2.3028605784444025	0.005394245112437114	2.34217256696729	0.07349938750193101	REACT:R-HSA-195721	Signaling by Wnt	7.5	arcuate nucleus
FZD4	34	20	457	1774	2.3028605784444025	0.005394245112437114	2.34217256696729	0.07349938750193101	REACT:R-HSA-195721	Signaling by Wnt	11.1	area parastriata, inferior
FZD4	34	20	457	1774	2.3028605784444025	0.005394245112437114	2.34217256696729	0.07349938750193101	REACT:R-HSA-195721	Signaling by Wnt	11.0	area parastriata, parietal
FZD4	34	20	457	1774	2.3028605784444025	0.005394245112437114	2.34217256696729	0.07349938750193101	REACT:R-HSA-195721	Signaling by Wnt	8.9	area parastriata, superior
FZD4	34	20	457	1774	2.3028605784444025	0.005394245112437114	2.34217256696729	0.07349938750193101	REACT:R-HSA-195721	Signaling by Wnt	12.7	area parastriata, temporal
FZD4	34	20	457	1774	2.3028605784444025	0.005394245112437114	2.34217256696729	0.07349938750193101	REACT:R-HSA-195721	Signaling by Wnt	8.9	area postrema
FZD4	34	20	457	1774	2.3028605784444025	0.005394245112437114	2.34217256696729	0.07349938750193101	REACT:R-HSA-195721	Signaling by Wnt	13.0	area striata
FZD4	34	20	457	1774	2.3028605784444025	0.005394245112437114	2.34217256696729	0.07349938750193101	REACT:R-HSA-195721	Signaling by Wnt	9.0	area striata (white matter)
FZD4	34	20	457	1774	2.3028605784444025	0.005394245112437114	2.34217256696729	0.07349938750193101	REACT:R-HSA-195721	Signaling by Wnt	8.8	basal amygdala
FZD4	34	20	457	1774	2.3028605784444025	0.005394245112437114	2.34217256696729	0.07349938750193101	REACT:R-HSA-195721	Signaling by Wnt	10.8	caudate nucleus
FZD4	34	20	457	1774	2.3028605784444025	0.005394245112437114	2.34217256696729	0.07349938750193101	REACT:R-HSA-195721	Signaling by Wnt	8.9	central amygdala
FZD4	34	20	457	1774	2.3028605784444025	0.005394245112437114	2.34217256696729	0.07349938750193101	REACT:R-HSA-195721	Signaling by Wnt	13.1	centromedial thalamic nucleus
FZD4	34	20	457	1774	2.3028605784444025	0.005394245112437114	2.34217256696729	0.07349938750193101	REACT:R-HSA-195721	Signaling by Wnt	8.8	cerebellar cortex
FZD4	34	20	457	1774	2.3028605784444025	0.005394245112437114	2.34217256696729	0.07349938750193101	REACT:R-HSA-195721	Signaling by Wnt	10.9	cerebellar nuclei
FZD4	34	20	457	1774	2.3028605784444025	0.005394245112437114	2.34217256696729	0.07349938750193101	REACT:R-HSA-195721	Signaling by Wnt	9.8	cerebellar white matter
FZD4	34	20	457	1774	2.3028605784444025	0.005394245112437114	2.34217256696729	0.07349938750193101	REACT:R-HSA-195721	Signaling by Wnt	8.2	cervical spinal cord, central gray
FZD4	34	20	457	1774	2.3028605784444025	0.005394245112437114	2.34217256696729	0.07349938750193101	REACT:R-HSA-195721	Signaling by Wnt	7.8	cervical spinal cord, dorsal horn
FZD4	34	20	457	1774	2.3028605784444025	0.005394245112437114	2.34217256696729	0.07349938750193101	REACT:R-HSA-195721	Signaling by Wnt	8.4	cervical spinal cord, ventral horn
FZD4	34	20	457	1774	2.3028605784444025	0.005394245112437114	2.34217256696729	0.07349938750193101	REACT:R-HSA-195721	Signaling by Wnt	11.4	choroid plexus
FZD4	34	20	457	1774	2.3028605784444025	0.005394245112437114	2.34217256696729	0.07349938750193101	REACT:R-HSA-195721	Signaling by Wnt	9.2	claustrum
FZD4	34	20	457	1774	2.3028605784444025	0.005394245112437114	2.34217256696729	0.07349938750193101	REACT:R-HSA-195721	Signaling by Wnt	7.5	corpus callosum, genu (white matter)
FZD4	34	20	457	1774	2.3028605784444025	0.005394245112437114	2.34217256696729	0.07349938750193101	REACT:R-HSA-195721	Signaling by Wnt	8.2	corpus callosum, splenium (white matter)
FZD4	34	20	457	1774	2.3028605784444025	0.005394245112437114	2.34217256696729	0.07349938750193101	REACT:R-HSA-195721	Signaling by Wnt	8.3	corticomedial amygdala
FZD4	34	20	457	1774	2.3028605784444025	0.005394245112437114	2.34217256696729	0.07349938750193101	REACT:R-HSA-195721	Signaling by Wnt	9.6	cuneiform nucleus
FZD4	34	20	457	1774	2.3028605784444025	0.005394245112437114	2.34217256696729	0.07349938750193101	REACT:R-HSA-195721	Signaling by Wnt	9.0	dentate gyrus
FZD4	34	20	457	1774	2.3028605784444025	0.005394245112437114	2.34217256696729	0.07349938750193101	REACT:R-HSA-195721	Signaling by Wnt	12.3	dorsal cochlear nucleus
FZD4	34	20	457	1774	2.3028605784444025	0.005394245112437114	2.34217256696729	0.07349938750193101	REACT:R-HSA-195721	Signaling by Wnt	7.1	dorsal funiculus (white matter)
FZD4	34	20	457	1774	2.3028605784444025	0.005394245112437114	2.34217256696729	0.07349938750193101	REACT:R-HSA-195721	Signaling by Wnt	11.2	dorsal medullary reticular nucleus
FZD4	34	20	457	1774	2.3028605784444025	0.005394245112437114	2.34217256696729	0.07349938750193101	REACT:R-HSA-195721	Signaling by Wnt	8.3	dorsal motor vagal complex
FZD4	34	20	457	1774	2.3028605784444025	0.005394245112437114	2.34217256696729	0.07349938750193101	REACT:R-HSA-195721	Signaling by Wnt	12.7	dorsal raphe nucleus
FZD4	34	20	457	1774	2.3028605784444025	0.005394245112437114	2.34217256696729	0.07349938750193101	REACT:R-HSA-195721	Signaling by Wnt	10.1	dorsal tegmental nucleus
FZD4	34	20	457	1774	2.3028605784444025	0.005394245112437114	2.34217256696729	0.07349938750193101	REACT:R-HSA-195721	Signaling by Wnt	10.8	dorsolateral tegmental area
FZD4	34	20	457	1774	2.3028605784444025	0.005394245112437114	2.34217256696729	0.07349938750193101	REACT:R-HSA-195721	Signaling by Wnt	9.8	dorsomedial nucleus
FZD4	34	20	457	1774	2.3028605784444025	0.005394245112437114	2.34217256696729	0.07349938750193101	REACT:R-HSA-195721	Signaling by Wnt	10.6	entorhinal gyrus
FZD4	34	20	457	1774	2.3028605784444025	0.005394245112437114	2.34217256696729	0.07349938750193101	REACT:R-HSA-195721	Signaling by Wnt	8.8	flocculonodular lobe
FZD4	34	20	457	1774	2.3028605784444025	0.005394245112437114	2.34217256696729	0.07349938750193101	REACT:R-HSA-195721	Signaling by Wnt	10.9	frontal eye field
FZD4	34	20	457	1774	2.3028605784444025	0.005394245112437114	2.34217256696729	0.07349938750193101	REACT:R-HSA-195721	Signaling by Wnt	14.4	frontal operculum
FZD4	34	20	457	1774	2.3028605784444025	0.005394245112437114	2.34217256696729	0.07349938750193101	REACT:R-HSA-195721	Signaling by Wnt	11.7	fusiform gyrus
FZD4	34	20	457	1774	2.3028605784444025	0.005394245112437114	2.34217256696729	0.07349938750193101	REACT:R-HSA-195721	Signaling by Wnt	10.3	gigantocellular reticular nuclei, medullary
FZD4	34	20	457	1774	2.3028605784444025	0.005394245112437114	2.34217256696729	0.07349938750193101	REACT:R-HSA-195721	Signaling by Wnt	9.9	gigantocellular reticular nuclei, pars
FZD4	34	20	457	1774	2.3028605784444025	0.005394245112437114	2.34217256696729	0.07349938750193101	REACT:R-HSA-195721	Signaling by Wnt	9.2	globus pallidus, externus
FZD4	34	20	457	1774	2.3028605784444025	0.005394245112437114	2.34217256696729	0.07349938750193101	REACT:R-HSA-195721	Signaling by Wnt	9.2	globus pallidus, internus
FZD4	34	20	457	1774	2.3028605784444025	0.005394245112437114	2.34217256696729	0.07349938750193101	REACT:R-HSA-195721	Signaling by Wnt	9.0	habenula
FZD4	34	20	457	1774	2.3028605784444025	0.005394245112437114	2.34217256696729	0.07349938750193101	REACT:R-HSA-195721	Signaling by Wnt	8.9	hippocampus
FZD4	34	20	457	1774	2.3028605784444025	0.005394245112437114	2.34217256696729	0.07349938750193101	REACT:R-HSA-195721	Signaling by Wnt	10.8	hippocampus, CA1
FZD4	34	20	457	1774	2.3028605784444025	0.005394245112437114	2.34217256696729	0.07349938750193101	REACT:R-HSA-195721	Signaling by Wnt	11.5	hippocampus, CA2
FZD4	34	20	457	1774	2.3028605784444025	0.005394245112437114	2.34217256696729	0.07349938750193101	REACT:R-HSA-195721	Signaling by Wnt	9.6	hippocampus, CA3
FZD4	34	20	457	1774	2.3028605784444025	0.005394245112437114	2.34217256696729	0.07349938750193101	REACT:R-HSA-195721	Signaling by Wnt	11.6	inferior colliculus
FZD4	34	20	457	1774	2.3028605784444025	0.005394245112437114	2.34217256696729	0.07349938750193101	REACT:R-HSA-195721	Signaling by Wnt	9.3	inferior frontal gyrus, opercular
FZD4	34	20	457	1774	2.3028605784444025	0.005394245112437114	2.34217256696729	0.07349938750193101	REACT:R-HSA-195721	Signaling by Wnt	9.2	inferior olive
FZD4	34	20	457	1774	2.3028605784444025	0.005394245112437114	2.34217256696729	0.07349938750193101	REACT:R-HSA-195721	Signaling by Wnt	13.2	inferior parietal lobule
FZD4	34	20	457	1774	2.3028605784444025	0.005394245112437114	2.34217256696729	0.07349938750193101	REACT:R-HSA-195721	Signaling by Wnt	14.2	inferior temporal gyrus
FZD4	34	20	457	1774	2.3028605784444025	0.005394245112437114	2.34217256696729	0.07349938750193101	REACT:R-HSA-195721	Signaling by Wnt	11.9	intraparietal deep sulcus
FZD4	34	20	457	1774	2.3028605784444025	0.005394245112437114	2.34217256696729	0.07349938750193101	REACT:R-HSA-195721	Signaling by Wnt	9.0	Kolliker-Fuse nucleus
FZD4	34	20	457	1774	2.3028605784444025	0.005394245112437114	2.34217256696729	0.07349938750193101	REACT:R-HSA-195721	Signaling by Wnt	9.7	lateral amygdala
FZD4	34	20	457	1774	2.3028605784444025	0.005394245112437114	2.34217256696729	0.07349938750193101	REACT:R-HSA-195721	Signaling by Wnt	6.6	lateral funiculus (white matter)
FZD4	34	20	457	1774	2.3028605784444025	0.005394245112437114	2.34217256696729	0.07349938750193101	REACT:R-HSA-195721	Signaling by Wnt	8.8	lateral geniculate body
FZD4	34	20	457	1774	2.3028605784444025	0.005394245112437114	2.34217256696729	0.07349938750193101	REACT:R-HSA-195721	Signaling by Wnt	8.0	lateral hypothalamic area
FZD4	34	20	457	1774	2.3028605784444025	0.005394245112437114	2.34217256696729	0.07349938750193101	REACT:R-HSA-195721	Signaling by Wnt	10.4	lateral lemniscal nuclei
FZD4	34	20	457	1774	2.3028605784444025	0.005394245112437114	2.34217256696729	0.07349938750193101	REACT:R-HSA-195721	Signaling by Wnt	8.0	lateral medullary reticular nucleus
FZD4	34	20	457	1774	2.3028605784444025	0.005394245112437114	2.34217256696729	0.07349938750193101	REACT:R-HSA-195721	Signaling by Wnt	9.7	lateral parabrachial nucleus
FZD4	34	20	457	1774	2.3028605784444025	0.005394245112437114	2.34217256696729	0.07349938750193101	REACT:R-HSA-195721	Signaling by Wnt	9.1	lateral thalamic nuclei
FZD4	34	20	457	1774	2.3028605784444025	0.005394245112437114	2.34217256696729	0.07349938750193101	REACT:R-HSA-195721	Signaling by Wnt	10.3	lateral vestibular nucleus
FZD4	34	20	457	1774	2.3028605784444025	0.005394245112437114	2.34217256696729	0.07349938750193101	REACT:R-HSA-195721	Signaling by Wnt	12.2	lingual gyrus
FZD4	34	20	457	1774	2.3028605784444025	0.005394245112437114	2.34217256696729	0.07349938750193101	REACT:R-HSA-195721	Signaling by Wnt	8.9	locus coeruleus
FZD4	34	20	457	1774	2.3028605784444025	0.005394245112437114	2.34217256696729	0.07349938750193101	REACT:R-HSA-195721	Signaling by Wnt	11.1	mammillary body
FZD4	34	20	457	1774	2.3028605784444025	0.005394245112437114	2.34217256696729	0.07349938750193101	REACT:R-HSA-195721	Signaling by Wnt	9.0	medial dorsal thalamic nucleus
FZD4	34	20	457	1774	2.3028605784444025	0.005394245112437114	2.34217256696729	0.07349938750193101	REACT:R-HSA-195721	Signaling by Wnt	8.4	medial geniculate body
FZD4	34	20	457	1774	2.3028605784444025	0.005394245112437114	2.34217256696729	0.07349938750193101	REACT:R-HSA-195721	Signaling by Wnt	8.2	medial olivary nucleus
FZD4	34	20	457	1774	2.3028605784444025	0.005394245112437114	2.34217256696729	0.07349938750193101	REACT:R-HSA-195721	Signaling by Wnt	10.9	medial parabrachial nucleus
FZD4	34	20	457	1774	2.3028605784444025	0.005394245112437114	2.34217256696729	0.07349938750193101	REACT:R-HSA-195721	Signaling by Wnt	10.2	medial periolivary nuclei
FZD4	34	20	457	1774	2.3028605784444025	0.005394245112437114	2.34217256696729	0.07349938750193101	REACT:R-HSA-195721	Signaling by Wnt	9.7	medial vestibular nucleus
FZD4	34	20	457	1774	2.3028605784444025	0.005394245112437114	2.34217256696729	0.07349938750193101	REACT:R-HSA-195721	Signaling by Wnt	11.5	median raphe nucleus
FZD4	34	20	457	1774	2.3028605784444025	0.005394245112437114	2.34217256696729	0.07349938750193101	REACT:R-HSA-195721	Signaling by Wnt	9.1	middle cingulate cortex
FZD4	34	20	457	1774	2.3028605784444025	0.005394245112437114	2.34217256696729	0.07349938750193101	REACT:R-HSA-195721	Signaling by Wnt	12.6	middle temporal gyrus
FZD4	34	20	457	1774	2.3028605784444025	0.005394245112437114	2.34217256696729	0.07349938750193101	REACT:R-HSA-195721	Signaling by Wnt	9.4	motor facial nucleus
FZD4	34	20	457	1774	2.3028605784444025	0.005394245112437114	2.34217256696729	0.07349938750193101	REACT:R-HSA-195721	Signaling by Wnt	8.8	motor hypoglossal nucleus
FZD4	34	20	457	1774	2.3028605784444025	0.005394245112437114	2.34217256696729	0.07349938750193101	REACT:R-HSA-195721	Signaling by Wnt	11.1	motor trigeminal nucleus
FZD4	34	20	457	1774	2.3028605784444025	0.005394245112437114	2.34217256696729	0.07349938750193101	REACT:R-HSA-195721	Signaling by Wnt	10.6	nuclei of the trapezoid body
FZD4	34	20	457	1774	2.3028605784444025	0.005394245112437114	2.34217256696729	0.07349938750193101	REACT:R-HSA-195721	Signaling by Wnt	10.9	nucleus accumbens
FZD4	34	20	457	1774	2.3028605784444025	0.005394245112437114	2.34217256696729	0.07349938750193101	REACT:R-HSA-195721	Signaling by Wnt	10.8	nucleus ambiguus
FZD4	34	20	457	1774	2.3028605784444025	0.005394245112437114	2.34217256696729	0.07349938750193101	REACT:R-HSA-195721	Signaling by Wnt	9.6	nucleus basalis of Meynert
FZD4	34	20	457	1774	2.3028605784444025	0.005394245112437114	2.34217256696729	0.07349938750193101	REACT:R-HSA-195721	Signaling by Wnt	10.6	nucleus cuneatus
FZD4	34	20	457	1774	2.3028605784444025	0.005394245112437114	2.34217256696729	0.07349938750193101	REACT:R-HSA-195721	Signaling by Wnt	6.8	nucleus gracilis
FZD4	34	20	457	1774	2.3028605784444025	0.005394245112437114	2.34217256696729	0.07349938750193101	REACT:R-HSA-195721	Signaling by Wnt	11.6	nucleus of the diagonal band
FZD4	34	20	457	1774	2.3028605784444025	0.005394245112437114	2.34217256696729	0.07349938750193101	REACT:R-HSA-195721	Signaling by Wnt	9.1	nucleus raphe magnus
FZD4	34	20	457	1774	2.3028605784444025	0.005394245112437114	2.34217256696729	0.07349938750193101	REACT:R-HSA-195721	Signaling by Wnt	8.9	nucleus raphe obscurus
FZD4	34	20	457	1774	2.3028605784444025	0.005394245112437114	2.34217256696729	0.07349938750193101	REACT:R-HSA-195721	Signaling by Wnt	8.4	nucleus raphe pallidus
FZD4	34	20	457	1774	2.3028605784444025	0.005394245112437114	2.34217256696729	0.07349938750193101	REACT:R-HSA-195721	Signaling by Wnt	8.6	nucleus reuniens
FZD4	34	20	457	1774	2.3028605784444025	0.005394245112437114	2.34217256696729	0.07349938750193101	REACT:R-HSA-195721	Signaling by Wnt	8.4	nucleus rhomboideus
FZD4	34	20	457	1774	2.3028605784444025	0.005394245112437114	2.34217256696729	0.07349938750193101	REACT:R-HSA-195721	Signaling by Wnt	10.0	nucleus tractus solitarii
FZD4	34	20	457	1774	2.3028605784444025	0.005394245112437114	2.34217256696729	0.07349938750193101	REACT:R-HSA-195721	Signaling by Wnt	12.5	occipital cortex
FZD4	34	20	457	1774	2.3028605784444025	0.005394245112437114	2.34217256696729	0.07349938750193101	REACT:R-HSA-195721	Signaling by Wnt	9.0	occipital cortex (white matter)
FZD4	34	20	457	1774	2.3028605784444025	0.005394245112437114	2.34217256696729	0.07349938750193101	REACT:R-HSA-195721	Signaling by Wnt	11.4	olfactory area
FZD4	34	20	457	1774	2.3028605784444025	0.005394245112437114	2.34217256696729	0.07349938750193101	REACT:R-HSA-195721	Signaling by Wnt	10.4	olfactory tubercle
FZD4	34	20	457	1774	2.3028605784444025	0.005394245112437114	2.34217256696729	0.07349938750193101	REACT:R-HSA-195721	Signaling by Wnt	7.8	orbitofrontal gyrus, anterior
FZD4	34	20	457	1774	2.3028605784444025	0.005394245112437114	2.34217256696729	0.07349938750193101	REACT:R-HSA-195721	Signaling by Wnt	10.1	paracentral lobule, anterior
FZD4	34	20	457	1774	2.3028605784444025	0.005394245112437114	2.34217256696729	0.07349938750193101	REACT:R-HSA-195721	Signaling by Wnt	10.0	paracentral lobule, posterior
FZD4	34	20	457	1774	2.3028605784444025	0.005394245112437114	2.34217256696729	0.07349938750193101	REACT:R-HSA-195721	Signaling by Wnt	9.9	parahippocampal cortex
FZD4	34	20	457	1774	2.3028605784444025	0.005394245112437114	2.34217256696729	0.07349938750193101	REACT:R-HSA-195721	Signaling by Wnt	11.9	parahippocampal cortex (white matter)
FZD4	34	20	457	1774	2.3028605784444025	0.005394245112437114	2.34217256696729	0.07349938750193101	REACT:R-HSA-195721	Signaling by Wnt	11.5	paramedian reticular nucleus
FZD4	34	20	457	1774	2.3028605784444025	0.005394245112437114	2.34217256696729	0.07349938750193101	REACT:R-HSA-195721	Signaling by Wnt	6.8	paraventricular nucleus
FZD4	34	20	457	1774	2.3028605784444025	0.005394245112437114	2.34217256696729	0.07349938750193101	REACT:R-HSA-195721	Signaling by Wnt	8.1	parietal operculum
FZD4	34	20	457	1774	2.3028605784444025	0.005394245112437114	2.34217256696729	0.07349938750193101	REACT:R-HSA-195721	Signaling by Wnt	12.7	parieto-insular cortex
FZD4	34	20	457	1774	2.3028605784444025	0.005394245112437114	2.34217256696729	0.07349938750193101	REACT:R-HSA-195721	Signaling by Wnt	11.8	parieto-occipital transitional area
FZD4	34	20	457	1774	2.3028605784444025	0.005394245112437114	2.34217256696729	0.07349938750193101	REACT:R-HSA-195721	Signaling by Wnt	7.5	parieto-temporal junction (white matter)
FZD4	34	20	457	1774	2.3028605784444025	0.005394245112437114	2.34217256696729	0.07349938750193101	REACT:R-HSA-195721	Signaling by Wnt	11.0	parvicellular reticular nuclei
FZD4	34	20	457	1774	2.3028605784444025	0.005394245112437114	2.34217256696729	0.07349938750193101	REACT:R-HSA-195721	Signaling by Wnt	9.6	parvicellular reticular nuclei, medullary
FZD4	34	20	457	1774	2.3028605784444025	0.005394245112437114	2.34217256696729	0.07349938750193101	REACT:R-HSA-195721	Signaling by Wnt	9.1	pedunculopontine tegmental nucleus
FZD4	34	20	457	1774	2.3028605784444025	0.005394245112437114	2.34217256696729	0.07349938750193101	REACT:R-HSA-195721	Signaling by Wnt	8.3	periaquaductal grey, anterior
FZD4	34	20	457	1774	2.3028605784444025	0.005394245112437114	2.34217256696729	0.07349938750193101	REACT:R-HSA-195721	Signaling by Wnt	10.5	periaquaductal grey, dorsal
FZD4	34	20	457	1774	2.3028605784444025	0.005394245112437114	2.34217256696729	0.07349938750193101	REACT:R-HSA-195721	Signaling by Wnt	11.2	periaquaductal grey, lateral
FZD4	34	20	457	1774	2.3028605784444025	0.005394245112437114	2.34217256696729	0.07349938750193101	REACT:R-HSA-195721	Signaling by Wnt	12.6	perirhinal gyrus
FZD4	34	20	457	1774	2.3028605784444025	0.005394245112437114	2.34217256696729	0.07349938750193101	REACT:R-HSA-195721	Signaling by Wnt	9.4	peritrigeminal nucleus
FZD4	34	20	457	1774	2.3028605784444025	0.005394245112437114	2.34217256696729	0.07349938750193101	REACT:R-HSA-195721	Signaling by Wnt	7.8	piriform cortex
FZD4	34	20	457	1774	2.3028605784444025	0.005394245112437114	2.34217256696729	0.07349938750193101	REACT:R-HSA-195721	Signaling by Wnt	10.6	pontine nuclei
FZD4	34	20	457	1774	2.3028605784444025	0.005394245112437114	2.34217256696729	0.07349938750193101	REACT:R-HSA-195721	Signaling by Wnt	12.9	pontine raphe nucleus
FZD4	34	20	457	1774	2.3028605784444025	0.005394245112437114	2.34217256696729	0.07349938750193101	REACT:R-HSA-195721	Signaling by Wnt	9.8	postcentral gyrus
FZD4	34	20	457	1774	2.3028605784444025	0.005394245112437114	2.34217256696729	0.07349938750193101	REACT:R-HSA-195721	Signaling by Wnt	11.1	postcentral gyrus, dorsal
FZD4	34	20	457	1774	2.3028605784444025	0.005394245112437114	2.34217256696729	0.07349938750193101	REACT:R-HSA-195721	Signaling by Wnt	12.3	postcentral gyrus, middle
FZD4	34	20	457	1774	2.3028605784444025	0.005394245112437114	2.34217256696729	0.07349938750193101	REACT:R-HSA-195721	Signaling by Wnt	10.1	postcentral gyrus, ventral
FZD4	34	20	457	1774	2.3028605784444025	0.005394245112437114	2.34217256696729	0.07349938750193101	REACT:R-HSA-195721	Signaling by Wnt	7.6	posterior cingulate cortex
FZD4	34	20	457	1774	2.3028605784444025	0.005394245112437114	2.34217256696729	0.07349938750193101	REACT:R-HSA-195721	Signaling by Wnt	9.6	posterior cingulate cortex, dorsal
FZD4	34	20	457	1774	2.3028605784444025	0.005394245112437114	2.34217256696729	0.07349938750193101	REACT:R-HSA-195721	Signaling by Wnt	10.9	posterior cingulate cortex, ventral
FZD4	34	20	457	1774	2.3028605784444025	0.005394245112437114	2.34217256696729	0.07349938750193101	REACT:R-HSA-195721	Signaling by Wnt	12.0	posterior insular cortex
FZD4	34	20	457	1774	2.3028605784444025	0.005394245112437114	2.34217256696729	0.07349938750193101	REACT:R-HSA-195721	Signaling by Wnt	9.1	posterior thalamic nucleus
FZD4	34	20	457	1774	2.3028605784444025	0.005394245112437114	2.34217256696729	0.07349938750193101	REACT:R-HSA-195721	Signaling by Wnt	11.1	posteroventral cochlear nucleus
FZD4	34	20	457	1774	2.3028605784444025	0.005394245112437114	2.34217256696729	0.07349938750193101	REACT:R-HSA-195721	Signaling by Wnt	11.5	precentral gyrus
FZD4	34	20	457	1774	2.3028605784444025	0.005394245112437114	2.34217256696729	0.07349938750193101	REACT:R-HSA-195721	Signaling by Wnt	9.5	precentral gyrus, dorsal
FZD4	34	20	457	1774	2.3028605784444025	0.005394245112437114	2.34217256696729	0.07349938750193101	REACT:R-HSA-195721	Signaling by Wnt	11.5	precentral gyrus, middle
FZD4	34	20	457	1774	2.3028605784444025	0.005394245112437114	2.34217256696729	0.07349938750193101	REACT:R-HSA-195721	Signaling by Wnt	8.5	precentral gyrus, ventral
FZD4	34	20	457	1774	2.3028605784444025	0.005394245112437114	2.34217256696729	0.07349938750193101	REACT:R-HSA-195721	Signaling by Wnt	10.5	precuneus
FZD4	34	20	457	1774	2.3028605784444025	0.005394245112437114	2.34217256696729	0.07349938750193101	REACT:R-HSA-195721	Signaling by Wnt	11.3	premotor cortex, dorsal
FZD4	34	20	457	1774	2.3028605784444025	0.005394245112437114	2.34217256696729	0.07349938750193101	REACT:R-HSA-195721	Signaling by Wnt	9.8	premotor cortex, ventral
FZD4	34	20	457	1774	2.3028605784444025	0.005394245112437114	2.34217256696729	0.07349938750193101	REACT:R-HSA-195721	Signaling by Wnt	9.1	preoptic area
FZD4	34	20	457	1774	2.3028605784444025	0.005394245112437114	2.34217256696729	0.07349938750193101	REACT:R-HSA-195721	Signaling by Wnt	9.8	prepositus hypoglossal nucleus
FZD4	34	20	457	1774	2.3028605784444025	0.005394245112437114	2.34217256696729	0.07349938750193101	REACT:R-HSA-195721	Signaling by Wnt	8.8	pretectal area
FZD4	34	20	457	1774	2.3028605784444025	0.005394245112437114	2.34217256696729	0.07349938750193101	REACT:R-HSA-195721	Signaling by Wnt	10.8	principal sensory trigeminal nucleus
FZD4	34	20	457	1774	2.3028605784444025	0.005394245112437114	2.34217256696729	0.07349938750193101	REACT:R-HSA-195721	Signaling by Wnt	8.9	pulvinar
FZD4	34	20	457	1774	2.3028605784444025	0.005394245112437114	2.34217256696729	0.07349938750193101	REACT:R-HSA-195721	Signaling by Wnt	9.3	putamen
FZD4	34	20	457	1774	2.3028605784444025	0.005394245112437114	2.34217256696729	0.07349938750193101	REACT:R-HSA-195721	Signaling by Wnt	10.0	red nucleus
FZD4	34	20	457	1774	2.3028605784444025	0.005394245112437114	2.34217256696729	0.07349938750193101	REACT:R-HSA-195721	Signaling by Wnt	9.9	reticular pontine nucleus, caudal
FZD4	34	20	457	1774	2.3028605784444025	0.005394245112437114	2.34217256696729	0.07349938750193101	REACT:R-HSA-195721	Signaling by Wnt	10.9	reticular pontine nucleus, oral
FZD4	34	20	457	1774	2.3028605784444025	0.005394245112437114	2.34217256696729	0.07349938750193101	REACT:R-HSA-195721	Signaling by Wnt	10.4	reticulotegmental nucleus
FZD4	34	20	457	1774	2.3028605784444025	0.005394245112437114	2.34217256696729	0.07349938750193101	REACT:R-HSA-195721	Signaling by Wnt	7.6	retrosplenial cortex
FZD4	34	20	457	1774	2.3028605784444025	0.005394245112437114	2.34217256696729	0.07349938750193101	REACT:R-HSA-195721	Signaling by Wnt	10.9	septal nuclei
FZD4	34	20	457	1774	2.3028605784444025	0.005394245112437114	2.34217256696729	0.07349938750193101	REACT:R-HSA-195721	Signaling by Wnt	9.6	somatomor cortex, precentral gyrus (white matter)
FZD4	34	20	457	1774	2.3028605784444025	0.005394245112437114	2.34217256696729	0.07349938750193101	REACT:R-HSA-195721	Signaling by Wnt	10.2	somatosensory cortex, postcentral gyrus, ventral (white matter)
FZD4	34	20	457	1774	2.3028605784444025	0.005394245112437114	2.34217256696729	0.07349938750193101	REACT:R-HSA-195721	Signaling by Wnt	8.4	spinal trigeminal nucleus, caudal
FZD4	34	20	457	1774	2.3028605784444025	0.005394245112437114	2.34217256696729	0.07349938750193101	REACT:R-HSA-195721	Signaling by Wnt	9.2	spinal trigeminal nucleus, interpolar
FZD4	34	20	457	1774	2.3028605784444025	0.005394245112437114	2.34217256696729	0.07349938750193101	REACT:R-HSA-195721	Signaling by Wnt	10.8	spinal trigeminal nucleus, oral
FZD4	34	20	457	1774	2.3028605784444025	0.005394245112437114	2.34217256696729	0.07349938750193101	REACT:R-HSA-195721	Signaling by Wnt	10.2	spinal vestibular nucleus
FZD4	34	20	457	1774	2.3028605784444025	0.005394245112437114	2.34217256696729	0.07349938750193101	REACT:R-HSA-195721	Signaling by Wnt	10.1	stria terminalis, bed nucleus
FZD4	34	20	457	1774	2.3028605784444025	0.005394245112437114	2.34217256696729	0.07349938750193101	REACT:R-HSA-195721	Signaling by Wnt	11.3	subcentral gyrus, S2
FZD4	34	20	457	1774	2.3028605784444025	0.005394245112437114	2.34217256696729	0.07349938750193101	REACT:R-HSA-195721	Signaling by Wnt	10.7	subcoeruleus area
FZD4	34	20	457	1774	2.3028605784444025	0.005394245112437114	2.34217256696729	0.07349938750193101	REACT:R-HSA-195721	Signaling by Wnt	10.1	subiculum
FZD4	34	20	457	1774	2.3028605784444025	0.005394245112437114	2.34217256696729	0.07349938750193101	REACT:R-HSA-195721	Signaling by Wnt	7.6	substantia nigra
FZD4	34	20	457	1774	2.3028605784444025	0.005394245112437114	2.34217256696729	0.07349938750193101	REACT:R-HSA-195721	Signaling by Wnt	8.9	subthalamic nucleus
FZD4	34	20	457	1774	2.3028605784444025	0.005394245112437114	2.34217256696729	0.07349938750193101	REACT:R-HSA-195721	Signaling by Wnt	8.9	superior colliculus
FZD4	34	20	457	1774	2.3028605784444025	0.005394245112437114	2.34217256696729	0.07349938750193101	REACT:R-HSA-195721	Signaling by Wnt	9.7	superior olive
FZD4	34	20	457	1774	2.3028605784444025	0.005394245112437114	2.34217256696729	0.07349938750193101	REACT:R-HSA-195721	Signaling by Wnt	13.1	superior parietal lobule
FZD4	34	20	457	1774	2.3028605784444025	0.005394245112437114	2.34217256696729	0.07349938750193101	REACT:R-HSA-195721	Signaling by Wnt	12.1	superior temporal gyrus
FZD4	34	20	457	1774	2.3028605784444025	0.005394245112437114	2.34217256696729	0.07349938750193101	REACT:R-HSA-195721	Signaling by Wnt	10.0	superior vestibular nucleus
FZD4	34	20	457	1774	2.3028605784444025	0.005394245112437114	2.34217256696729	0.07349938750193101	REACT:R-HSA-195721	Signaling by Wnt	10.8	supplementary motor cortex
FZD4	34	20	457	1774	2.3028605784444025	0.005394245112437114	2.34217256696729	0.07349938750193101	REACT:R-HSA-195721	Signaling by Wnt	12.7	supramarginal gyrus
FZD4	34	20	457	1774	2.3028605784444025	0.005394245112437114	2.34217256696729	0.07349938750193101	REACT:R-HSA-195721	Signaling by Wnt	9.7	supraoptic nucleus
FZD4	34	20	457	1774	2.3028605784444025	0.005394245112437114	2.34217256696729	0.07349938750193101	REACT:R-HSA-195721	Signaling by Wnt	11.6	temporal pole
FZD4	34	20	457	1774	2.3028605784444025	0.005394245112437114	2.34217256696729	0.07349938750193101	REACT:R-HSA-195721	Signaling by Wnt	8.7	temporal white matter
FZD4	34	20	457	1774	2.3028605784444025	0.005394245112437114	2.34217256696729	0.07349938750193101	REACT:R-HSA-195721	Signaling by Wnt	12.2	temporo-insular cortex, parainsular gyrus
FZD4	34	20	457	1774	2.3028605784444025	0.005394245112437114	2.34217256696729	0.07349938750193101	REACT:R-HSA-195721	Signaling by Wnt	11.5	temporo-occipital transitional zone
FZD4	34	20	457	1774	2.3028605784444025	0.005394245112437114	2.34217256696729	0.07349938750193101	REACT:R-HSA-195721	Signaling by Wnt	13.3	transversal temporal gyrus, anterior
FZD4	34	20	457	1774	2.3028605784444025	0.005394245112437114	2.34217256696729	0.07349938750193101	REACT:R-HSA-195721	Signaling by Wnt	13.6	transversal temporal gyrus, posterior
FZD4	34	20	457	1774	2.3028605784444025	0.005394245112437114	2.34217256696729	0.07349938750193101	REACT:R-HSA-195721	Signaling by Wnt	11.9	ventral medullary reticular nucleus
FZD4	34	20	457	1774	2.3028605784444025	0.005394245112437114	2.34217256696729	0.07349938750193101	REACT:R-HSA-195721	Signaling by Wnt	10.3	ventral periolivary nuclei
FZD4	34	20	457	1774	2.3028605784444025	0.005394245112437114	2.34217256696729	0.07349938750193101	REACT:R-HSA-195721	Signaling by Wnt	9.9	ventral posterolateral thalamic nucleus
FZD4	34	20	457	1774	2.3028605784444025	0.005394245112437114	2.34217256696729	0.07349938750193101	REACT:R-HSA-195721	Signaling by Wnt	10.4	ventral posteromedial thalamic nucleus
FZD4	34	20	457	1774	2.3028605784444025	0.005394245112437114	2.34217256696729	0.07349938750193101	REACT:R-HSA-195721	Signaling by Wnt	10.1	ventral tegmental area
FZD4	34	20	457	1774	2.3028605784444025	0.005394245112437114	2.34217256696729	0.07349938750193101	REACT:R-HSA-195721	Signaling by Wnt	8.7	ventral thalamic nuclei
FZD4	34	20	457	1774	2.3028605784444025	0.005394245112437114	2.34217256696729	0.07349938750193101	REACT:R-HSA-195721	Signaling by Wnt	9.3	ventrolateral medulla, A1-C1 cell groups
FZD4	34	20	457	1774	2.3028605784444025	0.005394245112437114	2.34217256696729	0.07349938750193101	REACT:R-HSA-195721	Signaling by Wnt	8.9	ventrolateral tegmental area, A5 NE cell group
FZD4	34	20	457	1774	2.3028605784444025	0.005394245112437114	2.34217256696729	0.07349938750193101	REACT:R-HSA-195721	Signaling by Wnt	9.4	ventromedial nucleus
FZD4	34	20	457	1774	2.3028605784444025	0.005394245112437114	2.34217256696729	0.07349938750193101	REACT:R-HSA-195721	Signaling by Wnt	8.9	vermis
FZD4	34	20	457	1774	2.3028605784444025	0.005394245112437114	2.34217256696729	0.07349938750193101	REACT:R-HSA-195721	Signaling by Wnt	8.9	zona incerta
FZD4	34	20	457	1774	2.3028605784444025	0.005394245112437114	2.34217256696729	0.07349938750193101	REACT:R-HSA-4791275	Signaling by WNT in cancer	7.9	amygdala
FZD4	34	20	457	1774	2.3028605784444025	0.005394245112437114	2.34217256696729	0.07349938750193101	REACT:R-HSA-4791275	Signaling by WNT in cancer	13.5	angular gyrus
FZD4	34	20	457	1774	2.3028605784444025	0.005394245112437114	2.34217256696729	0.07349938750193101	REACT:R-HSA-4791275	Signaling by WNT in cancer	13.4	angular gyrus (white matter)
FZD4	34	20	457	1774	2.3028605784444025	0.005394245112437114	2.34217256696729	0.07349938750193101	REACT:R-HSA-4791275	Signaling by WNT in cancer	10.4	anterior cingulate cortex, supragenual-dorsal
FZD4	34	20	457	1774	2.3028605784444025	0.005394245112437114	2.34217256696729	0.07349938750193101	REACT:R-HSA-4791275	Signaling by WNT in cancer	8.5	anterior cingulate cortex, supragenual-ventral
FZD4	34	20	457	1774	2.3028605784444025	0.005394245112437114	2.34217256696729	0.07349938750193101	REACT:R-HSA-4791275	Signaling by WNT in cancer	10.1	anterior cochlear nucleus, ventral
FZD4	34	20	457	1774	2.3028605784444025	0.005394245112437114	2.34217256696729	0.07349938750193101	REACT:R-HSA-4791275	Signaling by WNT in cancer	7.6	anterior funiculus (white matter)
FZD4	34	20	457	1774	2.3028605784444025	0.005394245112437114	2.34217256696729	0.07349938750193101	REACT:R-HSA-4791275	Signaling by WNT in cancer	14.0	anterior insular cortex, dorsal
FZD4	34	20	457	1774	2.3028605784444025	0.005394245112437114	2.34217256696729	0.07349938750193101	REACT:R-HSA-4791275	Signaling by WNT in cancer	13.1	anterior insular cortex, ventral
FZD4	34	20	457	1774	2.3028605784444025	0.005394245112437114	2.34217256696729	0.07349938750193101	REACT:R-HSA-4791275	Signaling by WNT in cancer	7.3	anterior thalamic nucleus, ventral
FZD4	34	20	457	1774	2.3028605784444025	0.005394245112437114	2.34217256696729	0.07349938750193101	REACT:R-HSA-4791275	Signaling by WNT in cancer	7.5	arcuate nucleus
FZD4	34	20	457	1774	2.3028605784444025	0.005394245112437114	2.34217256696729	0.07349938750193101	REACT:R-HSA-4791275	Signaling by WNT in cancer	11.1	area parastriata, inferior
FZD4	34	20	457	1774	2.3028605784444025	0.005394245112437114	2.34217256696729	0.07349938750193101	REACT:R-HSA-4791275	Signaling by WNT in cancer	11.0	area parastriata, parietal
FZD4	34	20	457	1774	2.3028605784444025	0.005394245112437114	2.34217256696729	0.07349938750193101	REACT:R-HSA-4791275	Signaling by WNT in cancer	8.9	area parastriata, superior
FZD4	34	20	457	1774	2.3028605784444025	0.005394245112437114	2.34217256696729	0.07349938750193101	REACT:R-HSA-4791275	Signaling by WNT in cancer	12.7	area parastriata, temporal
FZD4	34	20	457	1774	2.3028605784444025	0.005394245112437114	2.34217256696729	0.07349938750193101	REACT:R-HSA-4791275	Signaling by WNT in cancer	8.9	area postrema
FZD4	34	20	457	1774	2.3028605784444025	0.005394245112437114	2.34217256696729	0.07349938750193101	REACT:R-HSA-4791275	Signaling by WNT in cancer	13.0	area striata
FZD4	34	20	457	1774	2.3028605784444025	0.005394245112437114	2.34217256696729	0.07349938750193101	REACT:R-HSA-4791275	Signaling by WNT in cancer	9.0	area striata (white matter)
FZD4	34	20	457	1774	2.3028605784444025	0.005394245112437114	2.34217256696729	0.07349938750193101	REACT:R-HSA-4791275	Signaling by WNT in cancer	8.8	basal amygdala
FZD4	34	20	457	1774	2.3028605784444025	0.005394245112437114	2.34217256696729	0.07349938750193101	REACT:R-HSA-4791275	Signaling by WNT in cancer	10.8	caudate nucleus
FZD4	34	20	457	1774	2.3028605784444025	0.005394245112437114	2.34217256696729	0.07349938750193101	REACT:R-HSA-4791275	Signaling by WNT in cancer	8.9	central amygdala
FZD4	34	20	457	1774	2.3028605784444025	0.005394245112437114	2.34217256696729	0.07349938750193101	REACT:R-HSA-4791275	Signaling by WNT in cancer	13.1	centromedial thalamic nucleus
FZD4	34	20	457	1774	2.3028605784444025	0.005394245112437114	2.34217256696729	0.07349938750193101	REACT:R-HSA-4791275	Signaling by WNT in cancer	8.8	cerebellar cortex
FZD4	34	20	457	1774	2.3028605784444025	0.005394245112437114	2.34217256696729	0.07349938750193101	REACT:R-HSA-4791275	Signaling by WNT in cancer	10.9	cerebellar nuclei
FZD4	34	20	457	1774	2.3028605784444025	0.005394245112437114	2.34217256696729	0.07349938750193101	REACT:R-HSA-4791275	Signaling by WNT in cancer	9.8	cerebellar white matter
FZD4	34	20	457	1774	2.3028605784444025	0.005394245112437114	2.34217256696729	0.07349938750193101	REACT:R-HSA-4791275	Signaling by WNT in cancer	8.2	cervical spinal cord, central gray
FZD4	34	20	457	1774	2.3028605784444025	0.005394245112437114	2.34217256696729	0.07349938750193101	REACT:R-HSA-4791275	Signaling by WNT in cancer	7.8	cervical spinal cord, dorsal horn
FZD4	34	20	457	1774	2.3028605784444025	0.005394245112437114	2.34217256696729	0.07349938750193101	REACT:R-HSA-4791275	Signaling by WNT in cancer	8.4	cervical spinal cord, ventral horn
FZD4	34	20	457	1774	2.3028605784444025	0.005394245112437114	2.34217256696729	0.07349938750193101	REACT:R-HSA-4791275	Signaling by WNT in cancer	11.4	choroid plexus
FZD4	34	20	457	1774	2.3028605784444025	0.005394245112437114	2.34217256696729	0.07349938750193101	REACT:R-HSA-4791275	Signaling by WNT in cancer	9.2	claustrum
FZD4	34	20	457	1774	2.3028605784444025	0.005394245112437114	2.34217256696729	0.07349938750193101	REACT:R-HSA-4791275	Signaling by WNT in cancer	7.5	corpus callosum, genu (white matter)
FZD4	34	20	457	1774	2.3028605784444025	0.005394245112437114	2.34217256696729	0.07349938750193101	REACT:R-HSA-4791275	Signaling by WNT in cancer	8.2	corpus callosum, splenium (white matter)
FZD4	34	20	457	1774	2.3028605784444025	0.005394245112437114	2.34217256696729	0.07349938750193101	REACT:R-HSA-4791275	Signaling by WNT in cancer	8.3	corticomedial amygdala
FZD4	34	20	457	1774	2.3028605784444025	0.005394245112437114	2.34217256696729	0.07349938750193101	REACT:R-HSA-4791275	Signaling by WNT in cancer	9.6	cuneiform nucleus
FZD4	34	20	457	1774	2.3028605784444025	0.005394245112437114	2.34217256696729	0.07349938750193101	REACT:R-HSA-4791275	Signaling by WNT in cancer	9.0	dentate gyrus
FZD4	34	20	457	1774	2.3028605784444025	0.005394245112437114	2.34217256696729	0.07349938750193101	REACT:R-HSA-4791275	Signaling by WNT in cancer	12.3	dorsal cochlear nucleus
FZD4	34	20	457	1774	2.3028605784444025	0.005394245112437114	2.34217256696729	0.07349938750193101	REACT:R-HSA-4791275	Signaling by WNT in cancer	7.1	dorsal funiculus (white matter)
FZD4	34	20	457	1774	2.3028605784444025	0.005394245112437114	2.34217256696729	0.07349938750193101	REACT:R-HSA-4791275	Signaling by WNT in cancer	11.2	dorsal medullary reticular nucleus
FZD4	34	20	457	1774	2.3028605784444025	0.005394245112437114	2.34217256696729	0.07349938750193101	REACT:R-HSA-4791275	Signaling by WNT in cancer	8.3	dorsal motor vagal complex
FZD4	34	20	457	1774	2.3028605784444025	0.005394245112437114	2.34217256696729	0.07349938750193101	REACT:R-HSA-4791275	Signaling by WNT in cancer	12.7	dorsal raphe nucleus
FZD4	34	20	457	1774	2.3028605784444025	0.005394245112437114	2.34217256696729	0.07349938750193101	REACT:R-HSA-4791275	Signaling by WNT in cancer	10.1	dorsal tegmental nucleus
FZD4	34	20	457	1774	2.3028605784444025	0.005394245112437114	2.34217256696729	0.07349938750193101	REACT:R-HSA-4791275	Signaling by WNT in cancer	10.8	dorsolateral tegmental area
FZD4	34	20	457	1774	2.3028605784444025	0.005394245112437114	2.34217256696729	0.07349938750193101	REACT:R-HSA-4791275	Signaling by WNT in cancer	9.8	dorsomedial nucleus
FZD4	34	20	457	1774	2.3028605784444025	0.005394245112437114	2.34217256696729	0.07349938750193101	REACT:R-HSA-4791275	Signaling by WNT in cancer	10.6	entorhinal gyrus
FZD4	34	20	457	1774	2.3028605784444025	0.005394245112437114	2.34217256696729	0.07349938750193101	REACT:R-HSA-4791275	Signaling by WNT in cancer	8.8	flocculonodular lobe
FZD4	34	20	457	1774	2.3028605784444025	0.005394245112437114	2.34217256696729	0.07349938750193101	REACT:R-HSA-4791275	Signaling by WNT in cancer	10.9	frontal eye field
FZD4	34	20	457	1774	2.3028605784444025	0.005394245112437114	2.34217256696729	0.07349938750193101	REACT:R-HSA-4791275	Signaling by WNT in cancer	14.4	frontal operculum
FZD4	34	20	457	1774	2.3028605784444025	0.005394245112437114	2.34217256696729	0.07349938750193101	REACT:R-HSA-4791275	Signaling by WNT in cancer	11.7	fusiform gyrus
FZD4	34	20	457	1774	2.3028605784444025	0.005394245112437114	2.34217256696729	0.07349938750193101	REACT:R-HSA-4791275	Signaling by WNT in cancer	10.3	gigantocellular reticular nuclei, medullary
FZD4	34	20	457	1774	2.3028605784444025	0.005394245112437114	2.34217256696729	0.07349938750193101	REACT:R-HSA-4791275	Signaling by WNT in cancer	9.9	gigantocellular reticular nuclei, pars
FZD4	34	20	457	1774	2.3028605784444025	0.005394245112437114	2.34217256696729	0.07349938750193101	REACT:R-HSA-4791275	Signaling by WNT in cancer	9.2	globus pallidus, externus
FZD4	34	20	457	1774	2.3028605784444025	0.005394245112437114	2.34217256696729	0.07349938750193101	REACT:R-HSA-4791275	Signaling by WNT in cancer	9.2	globus pallidus, internus
FZD4	34	20	457	1774	2.3028605784444025	0.005394245112437114	2.34217256696729	0.07349938750193101	REACT:R-HSA-4791275	Signaling by WNT in cancer	9.0	habenula
FZD4	34	20	457	1774	2.3028605784444025	0.005394245112437114	2.34217256696729	0.07349938750193101	REACT:R-HSA-4791275	Signaling by WNT in cancer	8.9	hippocampus
FZD4	34	20	457	1774	2.3028605784444025	0.005394245112437114	2.34217256696729	0.07349938750193101	REACT:R-HSA-4791275	Signaling by WNT in cancer	10.8	hippocampus, CA1
FZD4	34	20	457	1774	2.3028605784444025	0.005394245112437114	2.34217256696729	0.07349938750193101	REACT:R-HSA-4791275	Signaling by WNT in cancer	11.5	hippocampus, CA2
FZD4	34	20	457	1774	2.3028605784444025	0.005394245112437114	2.34217256696729	0.07349938750193101	REACT:R-HSA-4791275	Signaling by WNT in cancer	9.6	hippocampus, CA3
FZD4	34	20	457	1774	2.3028605784444025	0.005394245112437114	2.34217256696729	0.07349938750193101	REACT:R-HSA-4791275	Signaling by WNT in cancer	11.6	inferior colliculus
FZD4	34	20	457	1774	2.3028605784444025	0.005394245112437114	2.34217256696729	0.07349938750193101	REACT:R-HSA-4791275	Signaling by WNT in cancer	9.3	inferior frontal gyrus, opercular
FZD4	34	20	457	1774	2.3028605784444025	0.005394245112437114	2.34217256696729	0.07349938750193101	REACT:R-HSA-4791275	Signaling by WNT in cancer	9.2	inferior olive
FZD4	34	20	457	1774	2.3028605784444025	0.005394245112437114	2.34217256696729	0.07349938750193101	REACT:R-HSA-4791275	Signaling by WNT in cancer	13.2	inferior parietal lobule
FZD4	34	20	457	1774	2.3028605784444025	0.005394245112437114	2.34217256696729	0.07349938750193101	REACT:R-HSA-4791275	Signaling by WNT in cancer	14.2	inferior temporal gyrus
FZD4	34	20	457	1774	2.3028605784444025	0.005394245112437114	2.34217256696729	0.07349938750193101	REACT:R-HSA-4791275	Signaling by WNT in cancer	11.9	intraparietal deep sulcus
FZD4	34	20	457	1774	2.3028605784444025	0.005394245112437114	2.34217256696729	0.07349938750193101	REACT:R-HSA-4791275	Signaling by WNT in cancer	9.0	Kolliker-Fuse nucleus
FZD4	34	20	457	1774	2.3028605784444025	0.005394245112437114	2.34217256696729	0.07349938750193101	REACT:R-HSA-4791275	Signaling by WNT in cancer	9.7	lateral amygdala
FZD4	34	20	457	1774	2.3028605784444025	0.005394245112437114	2.34217256696729	0.07349938750193101	REACT:R-HSA-4791275	Signaling by WNT in cancer	6.6	lateral funiculus (white matter)
FZD4	34	20	457	1774	2.3028605784444025	0.005394245112437114	2.34217256696729	0.07349938750193101	REACT:R-HSA-4791275	Signaling by WNT in cancer	8.8	lateral geniculate body
FZD4	34	20	457	1774	2.3028605784444025	0.005394245112437114	2.34217256696729	0.07349938750193101	REACT:R-HSA-4791275	Signaling by WNT in cancer	8.0	lateral hypothalamic area
FZD4	34	20	457	1774	2.3028605784444025	0.005394245112437114	2.34217256696729	0.07349938750193101	REACT:R-HSA-4791275	Signaling by WNT in cancer	10.4	lateral lemniscal nuclei
FZD4	34	20	457	1774	2.3028605784444025	0.005394245112437114	2.34217256696729	0.07349938750193101	REACT:R-HSA-4791275	Signaling by WNT in cancer	8.0	lateral medullary reticular nucleus
FZD4	34	20	457	1774	2.3028605784444025	0.005394245112437114	2.34217256696729	0.07349938750193101	REACT:R-HSA-4791275	Signaling by WNT in cancer	9.7	lateral parabrachial nucleus
FZD4	34	20	457	1774	2.3028605784444025	0.005394245112437114	2.34217256696729	0.07349938750193101	REACT:R-HSA-4791275	Signaling by WNT in cancer	9.1	lateral thalamic nuclei
FZD4	34	20	457	1774	2.3028605784444025	0.005394245112437114	2.34217256696729	0.07349938750193101	REACT:R-HSA-4791275	Signaling by WNT in cancer	10.3	lateral vestibular nucleus
FZD4	34	20	457	1774	2.3028605784444025	0.005394245112437114	2.34217256696729	0.07349938750193101	REACT:R-HSA-4791275	Signaling by WNT in cancer	12.2	lingual gyrus
FZD4	34	20	457	1774	2.3028605784444025	0.005394245112437114	2.34217256696729	0.07349938750193101	REACT:R-HSA-4791275	Signaling by WNT in cancer	8.9	locus coeruleus
FZD4	34	20	457	1774	2.3028605784444025	0.005394245112437114	2.34217256696729	0.07349938750193101	REACT:R-HSA-4791275	Signaling by WNT in cancer	11.1	mammillary body
FZD4	34	20	457	1774	2.3028605784444025	0.005394245112437114	2.34217256696729	0.07349938750193101	REACT:R-HSA-4791275	Signaling by WNT in cancer	9.0	medial dorsal thalamic nucleus
FZD4	34	20	457	1774	2.3028605784444025	0.005394245112437114	2.34217256696729	0.07349938750193101	REACT:R-HSA-4791275	Signaling by WNT in cancer	8.4	medial geniculate body
FZD4	34	20	457	1774	2.3028605784444025	0.005394245112437114	2.34217256696729	0.07349938750193101	REACT:R-HSA-4791275	Signaling by WNT in cancer	8.2	medial olivary nucleus
FZD4	34	20	457	1774	2.3028605784444025	0.005394245112437114	2.34217256696729	0.07349938750193101	REACT:R-HSA-4791275	Signaling by WNT in cancer	10.9	medial parabrachial nucleus
FZD4	34	20	457	1774	2.3028605784444025	0.005394245112437114	2.34217256696729	0.07349938750193101	REACT:R-HSA-4791275	Signaling by WNT in cancer	10.2	medial periolivary nuclei
FZD4	34	20	457	1774	2.3028605784444025	0.005394245112437114	2.34217256696729	0.07349938750193101	REACT:R-HSA-4791275	Signaling by WNT in cancer	9.7	medial vestibular nucleus
FZD4	34	20	457	1774	2.3028605784444025	0.005394245112437114	2.34217256696729	0.07349938750193101	REACT:R-HSA-4791275	Signaling by WNT in cancer	11.5	median raphe nucleus
FZD4	34	20	457	1774	2.3028605784444025	0.005394245112437114	2.34217256696729	0.07349938750193101	REACT:R-HSA-4791275	Signaling by WNT in cancer	9.1	middle cingulate cortex
FZD4	34	20	457	1774	2.3028605784444025	0.005394245112437114	2.34217256696729	0.07349938750193101	REACT:R-HSA-4791275	Signaling by WNT in cancer	12.6	middle temporal gyrus
FZD4	34	20	457	1774	2.3028605784444025	0.005394245112437114	2.34217256696729	0.07349938750193101	REACT:R-HSA-4791275	Signaling by WNT in cancer	9.4	motor facial nucleus
FZD4	34	20	457	1774	2.3028605784444025	0.005394245112437114	2.34217256696729	0.07349938750193101	REACT:R-HSA-4791275	Signaling by WNT in cancer	8.8	motor hypoglossal nucleus
FZD4	34	20	457	1774	2.3028605784444025	0.005394245112437114	2.34217256696729	0.07349938750193101	REACT:R-HSA-4791275	Signaling by WNT in cancer	11.1	motor trigeminal nucleus
FZD4	34	20	457	1774	2.3028605784444025	0.005394245112437114	2.34217256696729	0.07349938750193101	REACT:R-HSA-4791275	Signaling by WNT in cancer	10.6	nuclei of the trapezoid body
FZD4	34	20	457	1774	2.3028605784444025	0.005394245112437114	2.34217256696729	0.07349938750193101	REACT:R-HSA-4791275	Signaling by WNT in cancer	10.9	nucleus accumbens
FZD4	34	20	457	1774	2.3028605784444025	0.005394245112437114	2.34217256696729	0.07349938750193101	REACT:R-HSA-4791275	Signaling by WNT in cancer	10.8	nucleus ambiguus
FZD4	34	20	457	1774	2.3028605784444025	0.005394245112437114	2.34217256696729	0.07349938750193101	REACT:R-HSA-4791275	Signaling by WNT in cancer	9.6	nucleus basalis of Meynert
FZD4	34	20	457	1774	2.3028605784444025	0.005394245112437114	2.34217256696729	0.07349938750193101	REACT:R-HSA-4791275	Signaling by WNT in cancer	10.6	nucleus cuneatus
FZD4	34	20	457	1774	2.3028605784444025	0.005394245112437114	2.34217256696729	0.07349938750193101	REACT:R-HSA-4791275	Signaling by WNT in cancer	6.8	nucleus gracilis
FZD4	34	20	457	1774	2.3028605784444025	0.005394245112437114	2.34217256696729	0.07349938750193101	REACT:R-HSA-4791275	Signaling by WNT in cancer	11.6	nucleus of the diagonal band
FZD4	34	20	457	1774	2.3028605784444025	0.005394245112437114	2.34217256696729	0.07349938750193101	REACT:R-HSA-4791275	Signaling by WNT in cancer	9.1	nucleus raphe magnus
FZD4	34	20	457	1774	2.3028605784444025	0.005394245112437114	2.34217256696729	0.07349938750193101	REACT:R-HSA-4791275	Signaling by WNT in cancer	8.9	nucleus raphe obscurus
FZD4	34	20	457	1774	2.3028605784444025	0.005394245112437114	2.34217256696729	0.07349938750193101	REACT:R-HSA-4791275	Signaling by WNT in cancer	8.4	nucleus raphe pallidus
FZD4	34	20	457	1774	2.3028605784444025	0.005394245112437114	2.34217256696729	0.07349938750193101	REACT:R-HSA-4791275	Signaling by WNT in cancer	8.6	nucleus reuniens
FZD4	34	20	457	1774	2.3028605784444025	0.005394245112437114	2.34217256696729	0.07349938750193101	REACT:R-HSA-4791275	Signaling by WNT in cancer	8.4	nucleus rhomboideus
FZD4	34	20	457	1774	2.3028605784444025	0.005394245112437114	2.34217256696729	0.07349938750193101	REACT:R-HSA-4791275	Signaling by WNT in cancer	10.0	nucleus tractus solitarii
FZD4	34	20	457	1774	2.3028605784444025	0.005394245112437114	2.34217256696729	0.07349938750193101	REACT:R-HSA-4791275	Signaling by WNT in cancer	12.5	occipital cortex
FZD4	34	20	457	1774	2.3028605784444025	0.005394245112437114	2.34217256696729	0.07349938750193101	REACT:R-HSA-4791275	Signaling by WNT in cancer	9.0	occipital cortex (white matter)
FZD4	34	20	457	1774	2.3028605784444025	0.005394245112437114	2.34217256696729	0.07349938750193101	REACT:R-HSA-4791275	Signaling by WNT in cancer	11.4	olfactory area
FZD4	34	20	457	1774	2.3028605784444025	0.005394245112437114	2.34217256696729	0.07349938750193101	REACT:R-HSA-4791275	Signaling by WNT in cancer	10.4	olfactory tubercle
FZD4	34	20	457	1774	2.3028605784444025	0.005394245112437114	2.34217256696729	0.07349938750193101	REACT:R-HSA-4791275	Signaling by WNT in cancer	7.8	orbitofrontal gyrus, anterior
FZD4	34	20	457	1774	2.3028605784444025	0.005394245112437114	2.34217256696729	0.07349938750193101	REACT:R-HSA-4791275	Signaling by WNT in cancer	10.1	paracentral lobule, anterior
FZD4	34	20	457	1774	2.3028605784444025	0.005394245112437114	2.34217256696729	0.07349938750193101	REACT:R-HSA-4791275	Signaling by WNT in cancer	10.0	paracentral lobule, posterior
FZD4	34	20	457	1774	2.3028605784444025	0.005394245112437114	2.34217256696729	0.07349938750193101	REACT:R-HSA-4791275	Signaling by WNT in cancer	9.9	parahippocampal cortex
FZD4	34	20	457	1774	2.3028605784444025	0.005394245112437114	2.34217256696729	0.07349938750193101	REACT:R-HSA-4791275	Signaling by WNT in cancer	11.9	parahippocampal cortex (white matter)
FZD4	34	20	457	1774	2.3028605784444025	0.005394245112437114	2.34217256696729	0.07349938750193101	REACT:R-HSA-4791275	Signaling by WNT in cancer	11.5	paramedian reticular nucleus
FZD4	34	20	457	1774	2.3028605784444025	0.005394245112437114	2.34217256696729	0.07349938750193101	REACT:R-HSA-4791275	Signaling by WNT in cancer	6.8	paraventricular nucleus
FZD4	34	20	457	1774	2.3028605784444025	0.005394245112437114	2.34217256696729	0.07349938750193101	REACT:R-HSA-4791275	Signaling by WNT in cancer	8.1	parietal operculum
FZD4	34	20	457	1774	2.3028605784444025	0.005394245112437114	2.34217256696729	0.07349938750193101	REACT:R-HSA-4791275	Signaling by WNT in cancer	12.7	parieto-insular cortex
FZD4	34	20	457	1774	2.3028605784444025	0.005394245112437114	2.34217256696729	0.07349938750193101	REACT:R-HSA-4791275	Signaling by WNT in cancer	11.8	parieto-occipital transitional area
FZD4	34	20	457	1774	2.3028605784444025	0.005394245112437114	2.34217256696729	0.07349938750193101	REACT:R-HSA-4791275	Signaling by WNT in cancer	7.5	parieto-temporal junction (white matter)
FZD4	34	20	457	1774	2.3028605784444025	0.005394245112437114	2.34217256696729	0.07349938750193101	REACT:R-HSA-4791275	Signaling by WNT in cancer	11.0	parvicellular reticular nuclei
FZD4	34	20	457	1774	2.3028605784444025	0.005394245112437114	2.34217256696729	0.07349938750193101	REACT:R-HSA-4791275	Signaling by WNT in cancer	9.6	parvicellular reticular nuclei, medullary
FZD4	34	20	457	1774	2.3028605784444025	0.005394245112437114	2.34217256696729	0.07349938750193101	REACT:R-HSA-4791275	Signaling by WNT in cancer	9.1	pedunculopontine tegmental nucleus
FZD4	34	20	457	1774	2.3028605784444025	0.005394245112437114	2.34217256696729	0.07349938750193101	REACT:R-HSA-4791275	Signaling by WNT in cancer	8.3	periaquaductal grey, anterior
FZD4	34	20	457	1774	2.3028605784444025	0.005394245112437114	2.34217256696729	0.07349938750193101	REACT:R-HSA-4791275	Signaling by WNT in cancer	10.5	periaquaductal grey, dorsal
FZD4	34	20	457	1774	2.3028605784444025	0.005394245112437114	2.34217256696729	0.07349938750193101	REACT:R-HSA-4791275	Signaling by WNT in cancer	11.2	periaquaductal grey, lateral
FZD4	34	20	457	1774	2.3028605784444025	0.005394245112437114	2.34217256696729	0.07349938750193101	REACT:R-HSA-4791275	Signaling by WNT in cancer	12.6	perirhinal gyrus
FZD4	34	20	457	1774	2.3028605784444025	0.005394245112437114	2.34217256696729	0.07349938750193101	REACT:R-HSA-4791275	Signaling by WNT in cancer	9.4	peritrigeminal nucleus
FZD4	34	20	457	1774	2.3028605784444025	0.005394245112437114	2.34217256696729	0.07349938750193101	REACT:R-HSA-4791275	Signaling by WNT in cancer	7.8	piriform cortex
FZD4	34	20	457	1774	2.3028605784444025	0.005394245112437114	2.34217256696729	0.07349938750193101	REACT:R-HSA-4791275	Signaling by WNT in cancer	10.6	pontine nuclei
FZD4	34	20	457	1774	2.3028605784444025	0.005394245112437114	2.34217256696729	0.07349938750193101	REACT:R-HSA-4791275	Signaling by WNT in cancer	12.9	pontine raphe nucleus
FZD4	34	20	457	1774	2.3028605784444025	0.005394245112437114	2.34217256696729	0.07349938750193101	REACT:R-HSA-4791275	Signaling by WNT in cancer	9.8	postcentral gyrus
FZD4	34	20	457	1774	2.3028605784444025	0.005394245112437114	2.34217256696729	0.07349938750193101	REACT:R-HSA-4791275	Signaling by WNT in cancer	11.1	postcentral gyrus, dorsal
FZD4	34	20	457	1774	2.3028605784444025	0.005394245112437114	2.34217256696729	0.07349938750193101	REACT:R-HSA-4791275	Signaling by WNT in cancer	12.3	postcentral gyrus, middle
FZD4	34	20	457	1774	2.3028605784444025	0.005394245112437114	2.34217256696729	0.07349938750193101	REACT:R-HSA-4791275	Signaling by WNT in cancer	10.1	postcentral gyrus, ventral
FZD4	34	20	457	1774	2.3028605784444025	0.005394245112437114	2.34217256696729	0.07349938750193101	REACT:R-HSA-4791275	Signaling by WNT in cancer	7.6	posterior cingulate cortex
FZD4	34	20	457	1774	2.3028605784444025	0.005394245112437114	2.34217256696729	0.07349938750193101	REACT:R-HSA-4791275	Signaling by WNT in cancer	9.6	posterior cingulate cortex, dorsal
FZD4	34	20	457	1774	2.3028605784444025	0.005394245112437114	2.34217256696729	0.07349938750193101	REACT:R-HSA-4791275	Signaling by WNT in cancer	10.9	posterior cingulate cortex, ventral
FZD4	34	20	457	1774	2.3028605784444025	0.005394245112437114	2.34217256696729	0.07349938750193101	REACT:R-HSA-4791275	Signaling by WNT in cancer	12.0	posterior insular cortex
FZD4	34	20	457	1774	2.3028605784444025	0.005394245112437114	2.34217256696729	0.07349938750193101	REACT:R-HSA-4791275	Signaling by WNT in cancer	9.1	posterior thalamic nucleus
FZD4	34	20	457	1774	2.3028605784444025	0.005394245112437114	2.34217256696729	0.07349938750193101	REACT:R-HSA-4791275	Signaling by WNT in cancer	11.1	posteroventral cochlear nucleus
FZD4	34	20	457	1774	2.3028605784444025	0.005394245112437114	2.34217256696729	0.07349938750193101	REACT:R-HSA-4791275	Signaling by WNT in cancer	11.5	precentral gyrus
FZD4	34	20	457	1774	2.3028605784444025	0.005394245112437114	2.34217256696729	0.07349938750193101	REACT:R-HSA-4791275	Signaling by WNT in cancer	9.5	precentral gyrus, dorsal
FZD4	34	20	457	1774	2.3028605784444025	0.005394245112437114	2.34217256696729	0.07349938750193101	REACT:R-HSA-4791275	Signaling by WNT in cancer	11.5	precentral gyrus, middle
FZD4	34	20	457	1774	2.3028605784444025	0.005394245112437114	2.34217256696729	0.07349938750193101	REACT:R-HSA-4791275	Signaling by WNT in cancer	8.5	precentral gyrus, ventral
FZD4	34	20	457	1774	2.3028605784444025	0.005394245112437114	2.34217256696729	0.07349938750193101	REACT:R-HSA-4791275	Signaling by WNT in cancer	10.5	precuneus
FZD4	34	20	457	1774	2.3028605784444025	0.005394245112437114	2.34217256696729	0.07349938750193101	REACT:R-HSA-4791275	Signaling by WNT in cancer	11.3	premotor cortex, dorsal
FZD4	34	20	457	1774	2.3028605784444025	0.005394245112437114	2.34217256696729	0.07349938750193101	REACT:R-HSA-4791275	Signaling by WNT in cancer	9.8	premotor cortex, ventral
FZD4	34	20	457	1774	2.3028605784444025	0.005394245112437114	2.34217256696729	0.07349938750193101	REACT:R-HSA-4791275	Signaling by WNT in cancer	9.1	preoptic area
FZD4	34	20	457	1774	2.3028605784444025	0.005394245112437114	2.34217256696729	0.07349938750193101	REACT:R-HSA-4791275	Signaling by WNT in cancer	9.8	prepositus hypoglossal nucleus
FZD4	34	20	457	1774	2.3028605784444025	0.005394245112437114	2.34217256696729	0.07349938750193101	REACT:R-HSA-4791275	Signaling by WNT in cancer	8.8	pretectal area
FZD4	34	20	457	1774	2.3028605784444025	0.005394245112437114	2.34217256696729	0.07349938750193101	REACT:R-HSA-4791275	Signaling by WNT in cancer	10.8	principal sensory trigeminal nucleus
FZD4	34	20	457	1774	2.3028605784444025	0.005394245112437114	2.34217256696729	0.07349938750193101	REACT:R-HSA-4791275	Signaling by WNT in cancer	8.9	pulvinar
FZD4	34	20	457	1774	2.3028605784444025	0.005394245112437114	2.34217256696729	0.07349938750193101	REACT:R-HSA-4791275	Signaling by WNT in cancer	9.3	putamen
FZD4	34	20	457	1774	2.3028605784444025	0.005394245112437114	2.34217256696729	0.07349938750193101	REACT:R-HSA-4791275	Signaling by WNT in cancer	10.0	red nucleus
FZD4	34	20	457	1774	2.3028605784444025	0.005394245112437114	2.34217256696729	0.07349938750193101	REACT:R-HSA-4791275	Signaling by WNT in cancer	9.9	reticular pontine nucleus, caudal
FZD4	34	20	457	1774	2.3028605784444025	0.005394245112437114	2.34217256696729	0.07349938750193101	REACT:R-HSA-4791275	Signaling by WNT in cancer	10.9	reticular pontine nucleus, oral
FZD4	34	20	457	1774	2.3028605784444025	0.005394245112437114	2.34217256696729	0.07349938750193101	REACT:R-HSA-4791275	Signaling by WNT in cancer	10.4	reticulotegmental nucleus
FZD4	34	20	457	1774	2.3028605784444025	0.005394245112437114	2.34217256696729	0.07349938750193101	REACT:R-HSA-4791275	Signaling by WNT in cancer	7.6	retrosplenial cortex
FZD4	34	20	457	1774	2.3028605784444025	0.005394245112437114	2.34217256696729	0.07349938750193101	REACT:R-HSA-4791275	Signaling by WNT in cancer	10.9	septal nuclei
FZD4	34	20	457	1774	2.3028605784444025	0.005394245112437114	2.34217256696729	0.07349938750193101	REACT:R-HSA-4791275	Signaling by WNT in cancer	9.6	somatomor cortex, precentral gyrus (white matter)
FZD4	34	20	457	1774	2.3028605784444025	0.005394245112437114	2.34217256696729	0.07349938750193101	REACT:R-HSA-4791275	Signaling by WNT in cancer	10.2	somatosensory cortex, postcentral gyrus, ventral (white matter)
FZD4	34	20	457	1774	2.3028605784444025	0.005394245112437114	2.34217256696729	0.07349938750193101	REACT:R-HSA-4791275	Signaling by WNT in cancer	8.4	spinal trigeminal nucleus, caudal
FZD4	34	20	457	1774	2.3028605784444025	0.005394245112437114	2.34217256696729	0.07349938750193101	REACT:R-HSA-4791275	Signaling by WNT in cancer	9.2	spinal trigeminal nucleus, interpolar
FZD4	34	20	457	1774	2.3028605784444025	0.005394245112437114	2.34217256696729	0.07349938750193101	REACT:R-HSA-4791275	Signaling by WNT in cancer	10.8	spinal trigeminal nucleus, oral
FZD4	34	20	457	1774	2.3028605784444025	0.005394245112437114	2.34217256696729	0.07349938750193101	REACT:R-HSA-4791275	Signaling by WNT in cancer	10.2	spinal vestibular nucleus
FZD4	34	20	457	1774	2.3028605784444025	0.005394245112437114	2.34217256696729	0.07349938750193101	REACT:R-HSA-4791275	Signaling by WNT in cancer	10.1	stria terminalis, bed nucleus
FZD4	34	20	457	1774	2.3028605784444025	0.005394245112437114	2.34217256696729	0.07349938750193101	REACT:R-HSA-4791275	Signaling by WNT in cancer	11.3	subcentral gyrus, S2
FZD4	34	20	457	1774	2.3028605784444025	0.005394245112437114	2.34217256696729	0.07349938750193101	REACT:R-HSA-4791275	Signaling by WNT in cancer	10.7	subcoeruleus area
FZD4	34	20	457	1774	2.3028605784444025	0.005394245112437114	2.34217256696729	0.07349938750193101	REACT:R-HSA-4791275	Signaling by WNT in cancer	10.1	subiculum
FZD4	34	20	457	1774	2.3028605784444025	0.005394245112437114	2.34217256696729	0.07349938750193101	REACT:R-HSA-4791275	Signaling by WNT in cancer	7.6	substantia nigra
FZD4	34	20	457	1774	2.3028605784444025	0.005394245112437114	2.34217256696729	0.07349938750193101	REACT:R-HSA-4791275	Signaling by WNT in cancer	8.9	subthalamic nucleus
FZD4	34	20	457	1774	2.3028605784444025	0.005394245112437114	2.34217256696729	0.07349938750193101	REACT:R-HSA-4791275	Signaling by WNT in cancer	8.9	superior colliculus
FZD4	34	20	457	1774	2.3028605784444025	0.005394245112437114	2.34217256696729	0.07349938750193101	REACT:R-HSA-4791275	Signaling by WNT in cancer	9.7	superior olive
FZD4	34	20	457	1774	2.3028605784444025	0.005394245112437114	2.34217256696729	0.07349938750193101	REACT:R-HSA-4791275	Signaling by WNT in cancer	13.1	superior parietal lobule
FZD4	34	20	457	1774	2.3028605784444025	0.005394245112437114	2.34217256696729	0.07349938750193101	REACT:R-HSA-4791275	Signaling by WNT in cancer	12.1	superior temporal gyrus
FZD4	34	20	457	1774	2.3028605784444025	0.005394245112437114	2.34217256696729	0.07349938750193101	REACT:R-HSA-4791275	Signaling by WNT in cancer	10.0	superior vestibular nucleus
FZD4	34	20	457	1774	2.3028605784444025	0.005394245112437114	2.34217256696729	0.07349938750193101	REACT:R-HSA-4791275	Signaling by WNT in cancer	10.8	supplementary motor cortex
FZD4	34	20	457	1774	2.3028605784444025	0.005394245112437114	2.34217256696729	0.07349938750193101	REACT:R-HSA-4791275	Signaling by WNT in cancer	12.7	supramarginal gyrus
FZD4	34	20	457	1774	2.3028605784444025	0.005394245112437114	2.34217256696729	0.07349938750193101	REACT:R-HSA-4791275	Signaling by WNT in cancer	9.7	supraoptic nucleus
FZD4	34	20	457	1774	2.3028605784444025	0.005394245112437114	2.34217256696729	0.07349938750193101	REACT:R-HSA-4791275	Signaling by WNT in cancer	11.6	temporal pole
FZD4	34	20	457	1774	2.3028605784444025	0.005394245112437114	2.34217256696729	0.07349938750193101	REACT:R-HSA-4791275	Signaling by WNT in cancer	8.7	temporal white matter
FZD4	34	20	457	1774	2.3028605784444025	0.005394245112437114	2.34217256696729	0.07349938750193101	REACT:R-HSA-4791275	Signaling by WNT in cancer	12.2	temporo-insular cortex, parainsular gyrus
FZD4	34	20	457	1774	2.3028605784444025	0.005394245112437114	2.34217256696729	0.07349938750193101	REACT:R-HSA-4791275	Signaling by WNT in cancer	11.5	temporo-occipital transitional zone
FZD4	34	20	457	1774	2.3028605784444025	0.005394245112437114	2.34217256696729	0.07349938750193101	REACT:R-HSA-4791275	Signaling by WNT in cancer	13.3	transversal temporal gyrus, anterior
FZD4	34	20	457	1774	2.3028605784444025	0.005394245112437114	2.34217256696729	0.07349938750193101	REACT:R-HSA-4791275	Signaling by WNT in cancer	13.6	transversal temporal gyrus, posterior
FZD4	34	20	457	1774	2.3028605784444025	0.005394245112437114	2.34217256696729	0.07349938750193101	REACT:R-HSA-4791275	Signaling by WNT in cancer	11.9	ventral medullary reticular nucleus
FZD4	34	20	457	1774	2.3028605784444025	0.005394245112437114	2.34217256696729	0.07349938750193101	REACT:R-HSA-4791275	Signaling by WNT in cancer	10.3	ventral periolivary nuclei
FZD4	34	20	457	1774	2.3028605784444025	0.005394245112437114	2.34217256696729	0.07349938750193101	REACT:R-HSA-4791275	Signaling by WNT in cancer	9.9	ventral posterolateral thalamic nucleus
FZD4	34	20	457	1774	2.3028605784444025	0.005394245112437114	2.34217256696729	0.07349938750193101	REACT:R-HSA-4791275	Signaling by WNT in cancer	10.4	ventral posteromedial thalamic nucleus
FZD4	34	20	457	1774	2.3028605784444025	0.005394245112437114	2.34217256696729	0.07349938750193101	REACT:R-HSA-4791275	Signaling by WNT in cancer	10.1	ventral tegmental area
FZD4	34	20	457	1774	2.3028605784444025	0.005394245112437114	2.34217256696729	0.07349938750193101	REACT:R-HSA-4791275	Signaling by WNT in cancer	8.7	ventral thalamic nuclei
FZD4	34	20	457	1774	2.3028605784444025	0.005394245112437114	2.34217256696729	0.07349938750193101	REACT:R-HSA-4791275	Signaling by WNT in cancer	9.3	ventrolateral medulla, A1-C1 cell groups
FZD4	34	20	457	1774	2.3028605784444025	0.005394245112437114	2.34217256696729	0.07349938750193101	REACT:R-HSA-4791275	Signaling by WNT in cancer	8.9	ventrolateral tegmental area, A5 NE cell group
FZD4	34	20	457	1774	2.3028605784444025	0.005394245112437114	2.34217256696729	0.07349938750193101	REACT:R-HSA-4791275	Signaling by WNT in cancer	9.4	ventromedial nucleus
FZD4	34	20	457	1774	2.3028605784444025	0.005394245112437114	2.34217256696729	0.07349938750193101	REACT:R-HSA-4791275	Signaling by WNT in cancer	8.9	vermis
FZD4	34	20	457	1774	2.3028605784444025	0.005394245112437114	2.34217256696729	0.07349938750193101	REACT:R-HSA-4791275	Signaling by WNT in cancer	8.9	zona incerta
FZD4	34	20	457	1774	2.3028605784444025	0.005394245112437114	2.34217256696729	0.07349938750193101	KEGG:hsa04550	Signaling pathways regulating pluripotency of stem cells	7.9	amygdala
FZD4	34	20	457	1774	2.3028605784444025	0.005394245112437114	2.34217256696729	0.07349938750193101	KEGG:hsa04550	Signaling pathways regulating pluripotency of stem cells	13.5	angular gyrus
FZD4	34	20	457	1774	2.3028605784444025	0.005394245112437114	2.34217256696729	0.07349938750193101	KEGG:hsa04550	Signaling pathways regulating pluripotency of stem cells	13.4	angular gyrus (white matter)
FZD4	34	20	457	1774	2.3028605784444025	0.005394245112437114	2.34217256696729	0.07349938750193101	KEGG:hsa04550	Signaling pathways regulating pluripotency of stem cells	10.4	anterior cingulate cortex, supragenual-dorsal
FZD4	34	20	457	1774	2.3028605784444025	0.005394245112437114	2.34217256696729	0.07349938750193101	KEGG:hsa04550	Signaling pathways regulating pluripotency of stem cells	8.5	anterior cingulate cortex, supragenual-ventral
FZD4	34	20	457	1774	2.3028605784444025	0.005394245112437114	2.34217256696729	0.07349938750193101	KEGG:hsa04550	Signaling pathways regulating pluripotency of stem cells	10.1	anterior cochlear nucleus, ventral
FZD4	34	20	457	1774	2.3028605784444025	0.005394245112437114	2.34217256696729	0.07349938750193101	KEGG:hsa04550	Signaling pathways regulating pluripotency of stem cells	7.6	anterior funiculus (white matter)
FZD4	34	20	457	1774	2.3028605784444025	0.005394245112437114	2.34217256696729	0.07349938750193101	KEGG:hsa04550	Signaling pathways regulating pluripotency of stem cells	14.0	anterior insular cortex, dorsal
FZD4	34	20	457	1774	2.3028605784444025	0.005394245112437114	2.34217256696729	0.07349938750193101	KEGG:hsa04550	Signaling pathways regulating pluripotency of stem cells	13.1	anterior insular cortex, ventral
FZD4	34	20	457	1774	2.3028605784444025	0.005394245112437114	2.34217256696729	0.07349938750193101	KEGG:hsa04550	Signaling pathways regulating pluripotency of stem cells	7.3	anterior thalamic nucleus, ventral
FZD4	34	20	457	1774	2.3028605784444025	0.005394245112437114	2.34217256696729	0.07349938750193101	KEGG:hsa04550	Signaling pathways regulating pluripotency of stem cells	7.5	arcuate nucleus
FZD4	34	20	457	1774	2.3028605784444025	0.005394245112437114	2.34217256696729	0.07349938750193101	KEGG:hsa04550	Signaling pathways regulating pluripotency of stem cells	11.1	area parastriata, inferior
FZD4	34	20	457	1774	2.3028605784444025	0.005394245112437114	2.34217256696729	0.07349938750193101	KEGG:hsa04550	Signaling pathways regulating pluripotency of stem cells	11.0	area parastriata, parietal
FZD4	34	20	457	1774	2.3028605784444025	0.005394245112437114	2.34217256696729	0.07349938750193101	KEGG:hsa04550	Signaling pathways regulating pluripotency of stem cells	8.9	area parastriata, superior
FZD4	34	20	457	1774	2.3028605784444025	0.005394245112437114	2.34217256696729	0.07349938750193101	KEGG:hsa04550	Signaling pathways regulating pluripotency of stem cells	12.7	area parastriata, temporal
FZD4	34	20	457	1774	2.3028605784444025	0.005394245112437114	2.34217256696729	0.07349938750193101	KEGG:hsa04550	Signaling pathways regulating pluripotency of stem cells	8.9	area postrema
FZD4	34	20	457	1774	2.3028605784444025	0.005394245112437114	2.34217256696729	0.07349938750193101	KEGG:hsa04550	Signaling pathways regulating pluripotency of stem cells	13.0	area striata
FZD4	34	20	457	1774	2.3028605784444025	0.005394245112437114	2.34217256696729	0.07349938750193101	KEGG:hsa04550	Signaling pathways regulating pluripotency of stem cells	9.0	area striata (white matter)
FZD4	34	20	457	1774	2.3028605784444025	0.005394245112437114	2.34217256696729	0.07349938750193101	KEGG:hsa04550	Signaling pathways regulating pluripotency of stem cells	8.8	basal amygdala
FZD4	34	20	457	1774	2.3028605784444025	0.005394245112437114	2.34217256696729	0.07349938750193101	KEGG:hsa04550	Signaling pathways regulating pluripotency of stem cells	10.8	caudate nucleus
FZD4	34	20	457	1774	2.3028605784444025	0.005394245112437114	2.34217256696729	0.07349938750193101	KEGG:hsa04550	Signaling pathways regulating pluripotency of stem cells	8.9	central amygdala
FZD4	34	20	457	1774	2.3028605784444025	0.005394245112437114	2.34217256696729	0.07349938750193101	KEGG:hsa04550	Signaling pathways regulating pluripotency of stem cells	13.1	centromedial thalamic nucleus
FZD4	34	20	457	1774	2.3028605784444025	0.005394245112437114	2.34217256696729	0.07349938750193101	KEGG:hsa04550	Signaling pathways regulating pluripotency of stem cells	8.8	cerebellar cortex
FZD4	34	20	457	1774	2.3028605784444025	0.005394245112437114	2.34217256696729	0.07349938750193101	KEGG:hsa04550	Signaling pathways regulating pluripotency of stem cells	10.9	cerebellar nuclei
FZD4	34	20	457	1774	2.3028605784444025	0.005394245112437114	2.34217256696729	0.07349938750193101	KEGG:hsa04550	Signaling pathways regulating pluripotency of stem cells	9.8	cerebellar white matter
FZD4	34	20	457	1774	2.3028605784444025	0.005394245112437114	2.34217256696729	0.07349938750193101	KEGG:hsa04550	Signaling pathways regulating pluripotency of stem cells	8.2	cervical spinal cord, central gray
FZD4	34	20	457	1774	2.3028605784444025	0.005394245112437114	2.34217256696729	0.07349938750193101	KEGG:hsa04550	Signaling pathways regulating pluripotency of stem cells	7.8	cervical spinal cord, dorsal horn
FZD4	34	20	457	1774	2.3028605784444025	0.005394245112437114	2.34217256696729	0.07349938750193101	KEGG:hsa04550	Signaling pathways regulating pluripotency of stem cells	8.4	cervical spinal cord, ventral horn
FZD4	34	20	457	1774	2.3028605784444025	0.005394245112437114	2.34217256696729	0.07349938750193101	KEGG:hsa04550	Signaling pathways regulating pluripotency of stem cells	11.4	choroid plexus
FZD4	34	20	457	1774	2.3028605784444025	0.005394245112437114	2.34217256696729	0.07349938750193101	KEGG:hsa04550	Signaling pathways regulating pluripotency of stem cells	9.2	claustrum
FZD4	34	20	457	1774	2.3028605784444025	0.005394245112437114	2.34217256696729	0.07349938750193101	KEGG:hsa04550	Signaling pathways regulating pluripotency of stem cells	7.5	corpus callosum, genu (white matter)
FZD4	34	20	457	1774	2.3028605784444025	0.005394245112437114	2.34217256696729	0.07349938750193101	KEGG:hsa04550	Signaling pathways regulating pluripotency of stem cells	8.2	corpus callosum, splenium (white matter)
FZD4	34	20	457	1774	2.3028605784444025	0.005394245112437114	2.34217256696729	0.07349938750193101	KEGG:hsa04550	Signaling pathways regulating pluripotency of stem cells	8.3	corticomedial amygdala
FZD4	34	20	457	1774	2.3028605784444025	0.005394245112437114	2.34217256696729	0.07349938750193101	KEGG:hsa04550	Signaling pathways regulating pluripotency of stem cells	9.6	cuneiform nucleus
FZD4	34	20	457	1774	2.3028605784444025	0.005394245112437114	2.34217256696729	0.07349938750193101	KEGG:hsa04550	Signaling pathways regulating pluripotency of stem cells	9.0	dentate gyrus
FZD4	34	20	457	1774	2.3028605784444025	0.005394245112437114	2.34217256696729	0.07349938750193101	KEGG:hsa04550	Signaling pathways regulating pluripotency of stem cells	12.3	dorsal cochlear nucleus
FZD4	34	20	457	1774	2.3028605784444025	0.005394245112437114	2.34217256696729	0.07349938750193101	KEGG:hsa04550	Signaling pathways regulating pluripotency of stem cells	7.1	dorsal funiculus (white matter)
FZD4	34	20	457	1774	2.3028605784444025	0.005394245112437114	2.34217256696729	0.07349938750193101	KEGG:hsa04550	Signaling pathways regulating pluripotency of stem cells	11.2	dorsal medullary reticular nucleus
FZD4	34	20	457	1774	2.3028605784444025	0.005394245112437114	2.34217256696729	0.07349938750193101	KEGG:hsa04550	Signaling pathways regulating pluripotency of stem cells	8.3	dorsal motor vagal complex
FZD4	34	20	457	1774	2.3028605784444025	0.005394245112437114	2.34217256696729	0.07349938750193101	KEGG:hsa04550	Signaling pathways regulating pluripotency of stem cells	12.7	dorsal raphe nucleus
FZD4	34	20	457	1774	2.3028605784444025	0.005394245112437114	2.34217256696729	0.07349938750193101	KEGG:hsa04550	Signaling pathways regulating pluripotency of stem cells	10.1	dorsal tegmental nucleus
FZD4	34	20	457	1774	2.3028605784444025	0.005394245112437114	2.34217256696729	0.07349938750193101	KEGG:hsa04550	Signaling pathways regulating pluripotency of stem cells	10.8	dorsolateral tegmental area
FZD4	34	20	457	1774	2.3028605784444025	0.005394245112437114	2.34217256696729	0.07349938750193101	KEGG:hsa04550	Signaling pathways regulating pluripotency of stem cells	9.8	dorsomedial nucleus
FZD4	34	20	457	1774	2.3028605784444025	0.005394245112437114	2.34217256696729	0.07349938750193101	KEGG:hsa04550	Signaling pathways regulating pluripotency of stem cells	10.6	entorhinal gyrus
FZD4	34	20	457	1774	2.3028605784444025	0.005394245112437114	2.34217256696729	0.07349938750193101	KEGG:hsa04550	Signaling pathways regulating pluripotency of stem cells	8.8	flocculonodular lobe
FZD4	34	20	457	1774	2.3028605784444025	0.005394245112437114	2.34217256696729	0.07349938750193101	KEGG:hsa04550	Signaling pathways regulating pluripotency of stem cells	10.9	frontal eye field
FZD4	34	20	457	1774	2.3028605784444025	0.005394245112437114	2.34217256696729	0.07349938750193101	KEGG:hsa04550	Signaling pathways regulating pluripotency of stem cells	14.4	frontal operculum
FZD4	34	20	457	1774	2.3028605784444025	0.005394245112437114	2.34217256696729	0.07349938750193101	KEGG:hsa04550	Signaling pathways regulating pluripotency of stem cells	11.7	fusiform gyrus
FZD4	34	20	457	1774	2.3028605784444025	0.005394245112437114	2.34217256696729	0.07349938750193101	KEGG:hsa04550	Signaling pathways regulating pluripotency of stem cells	10.3	gigantocellular reticular nuclei, medullary
FZD4	34	20	457	1774	2.3028605784444025	0.005394245112437114	2.34217256696729	0.07349938750193101	KEGG:hsa04550	Signaling pathways regulating pluripotency of stem cells	9.9	gigantocellular reticular nuclei, pars
FZD4	34	20	457	1774	2.3028605784444025	0.005394245112437114	2.34217256696729	0.07349938750193101	KEGG:hsa04550	Signaling pathways regulating pluripotency of stem cells	9.2	globus pallidus, externus
FZD4	34	20	457	1774	2.3028605784444025	0.005394245112437114	2.34217256696729	0.07349938750193101	KEGG:hsa04550	Signaling pathways regulating pluripotency of stem cells	9.2	globus pallidus, internus
FZD4	34	20	457	1774	2.3028605784444025	0.005394245112437114	2.34217256696729	0.07349938750193101	KEGG:hsa04550	Signaling pathways regulating pluripotency of stem cells	9.0	habenula
FZD4	34	20	457	1774	2.3028605784444025	0.005394245112437114	2.34217256696729	0.07349938750193101	KEGG:hsa04550	Signaling pathways regulating pluripotency of stem cells	8.9	hippocampus
FZD4	34	20	457	1774	2.3028605784444025	0.005394245112437114	2.34217256696729	0.07349938750193101	KEGG:hsa04550	Signaling pathways regulating pluripotency of stem cells	10.8	hippocampus, CA1
FZD4	34	20	457	1774	2.3028605784444025	0.005394245112437114	2.34217256696729	0.07349938750193101	KEGG:hsa04550	Signaling pathways regulating pluripotency of stem cells	11.5	hippocampus, CA2
FZD4	34	20	457	1774	2.3028605784444025	0.005394245112437114	2.34217256696729	0.07349938750193101	KEGG:hsa04550	Signaling pathways regulating pluripotency of stem cells	9.6	hippocampus, CA3
FZD4	34	20	457	1774	2.3028605784444025	0.005394245112437114	2.34217256696729	0.07349938750193101	KEGG:hsa04550	Signaling pathways regulating pluripotency of stem cells	11.6	inferior colliculus
FZD4	34	20	457	1774	2.3028605784444025	0.005394245112437114	2.34217256696729	0.07349938750193101	KEGG:hsa04550	Signaling pathways regulating pluripotency of stem cells	9.3	inferior frontal gyrus, opercular
FZD4	34	20	457	1774	2.3028605784444025	0.005394245112437114	2.34217256696729	0.07349938750193101	KEGG:hsa04550	Signaling pathways regulating pluripotency of stem cells	9.2	inferior olive
FZD4	34	20	457	1774	2.3028605784444025	0.005394245112437114	2.34217256696729	0.07349938750193101	KEGG:hsa04550	Signaling pathways regulating pluripotency of stem cells	13.2	inferior parietal lobule
FZD4	34	20	457	1774	2.3028605784444025	0.005394245112437114	2.34217256696729	0.07349938750193101	KEGG:hsa04550	Signaling pathways regulating pluripotency of stem cells	14.2	inferior temporal gyrus
FZD4	34	20	457	1774	2.3028605784444025	0.005394245112437114	2.34217256696729	0.07349938750193101	KEGG:hsa04550	Signaling pathways regulating pluripotency of stem cells	11.9	intraparietal deep sulcus
FZD4	34	20	457	1774	2.3028605784444025	0.005394245112437114	2.34217256696729	0.07349938750193101	KEGG:hsa04550	Signaling pathways regulating pluripotency of stem cells	9.0	Kolliker-Fuse nucleus
FZD4	34	20	457	1774	2.3028605784444025	0.005394245112437114	2.34217256696729	0.07349938750193101	KEGG:hsa04550	Signaling pathways regulating pluripotency of stem cells	9.7	lateral amygdala
FZD4	34	20	457	1774	2.3028605784444025	0.005394245112437114	2.34217256696729	0.07349938750193101	KEGG:hsa04550	Signaling pathways regulating pluripotency of stem cells	6.6	lateral funiculus (white matter)
FZD4	34	20	457	1774	2.3028605784444025	0.005394245112437114	2.34217256696729	0.07349938750193101	KEGG:hsa04550	Signaling pathways regulating pluripotency of stem cells	8.8	lateral geniculate body
FZD4	34	20	457	1774	2.3028605784444025	0.005394245112437114	2.34217256696729	0.07349938750193101	KEGG:hsa04550	Signaling pathways regulating pluripotency of stem cells	8.0	lateral hypothalamic area
FZD4	34	20	457	1774	2.3028605784444025	0.005394245112437114	2.34217256696729	0.07349938750193101	KEGG:hsa04550	Signaling pathways regulating pluripotency of stem cells	10.4	lateral lemniscal nuclei
FZD4	34	20	457	1774	2.3028605784444025	0.005394245112437114	2.34217256696729	0.07349938750193101	KEGG:hsa04550	Signaling pathways regulating pluripotency of stem cells	8.0	lateral medullary reticular nucleus
FZD4	34	20	457	1774	2.3028605784444025	0.005394245112437114	2.34217256696729	0.07349938750193101	KEGG:hsa04550	Signaling pathways regulating pluripotency of stem cells	9.7	lateral parabrachial nucleus
FZD4	34	20	457	1774	2.3028605784444025	0.005394245112437114	2.34217256696729	0.07349938750193101	KEGG:hsa04550	Signaling pathways regulating pluripotency of stem cells	9.1	lateral thalamic nuclei
FZD4	34	20	457	1774	2.3028605784444025	0.005394245112437114	2.34217256696729	0.07349938750193101	KEGG:hsa04550	Signaling pathways regulating pluripotency of stem cells	10.3	lateral vestibular nucleus
FZD4	34	20	457	1774	2.3028605784444025	0.005394245112437114	2.34217256696729	0.07349938750193101	KEGG:hsa04550	Signaling pathways regulating pluripotency of stem cells	12.2	lingual gyrus
FZD4	34	20	457	1774	2.3028605784444025	0.005394245112437114	2.34217256696729	0.07349938750193101	KEGG:hsa04550	Signaling pathways regulating pluripotency of stem cells	8.9	locus coeruleus
FZD4	34	20	457	1774	2.3028605784444025	0.005394245112437114	2.34217256696729	0.07349938750193101	KEGG:hsa04550	Signaling pathways regulating pluripotency of stem cells	11.1	mammillary body
FZD4	34	20	457	1774	2.3028605784444025	0.005394245112437114	2.34217256696729	0.07349938750193101	KEGG:hsa04550	Signaling pathways regulating pluripotency of stem cells	9.0	medial dorsal thalamic nucleus
FZD4	34	20	457	1774	2.3028605784444025	0.005394245112437114	2.34217256696729	0.07349938750193101	KEGG:hsa04550	Signaling pathways regulating pluripotency of stem cells	8.4	medial geniculate body
FZD4	34	20	457	1774	2.3028605784444025	0.005394245112437114	2.34217256696729	0.07349938750193101	KEGG:hsa04550	Signaling pathways regulating pluripotency of stem cells	8.2	medial olivary nucleus
FZD4	34	20	457	1774	2.3028605784444025	0.005394245112437114	2.34217256696729	0.07349938750193101	KEGG:hsa04550	Signaling pathways regulating pluripotency of stem cells	10.9	medial parabrachial nucleus
FZD4	34	20	457	1774	2.3028605784444025	0.005394245112437114	2.34217256696729	0.07349938750193101	KEGG:hsa04550	Signaling pathways regulating pluripotency of stem cells	10.2	medial periolivary nuclei
FZD4	34	20	457	1774	2.3028605784444025	0.005394245112437114	2.34217256696729	0.07349938750193101	KEGG:hsa04550	Signaling pathways regulating pluripotency of stem cells	9.7	medial vestibular nucleus
FZD4	34	20	457	1774	2.3028605784444025	0.005394245112437114	2.34217256696729	0.07349938750193101	KEGG:hsa04550	Signaling pathways regulating pluripotency of stem cells	11.5	median raphe nucleus
FZD4	34	20	457	1774	2.3028605784444025	0.005394245112437114	2.34217256696729	0.07349938750193101	KEGG:hsa04550	Signaling pathways regulating pluripotency of stem cells	9.1	middle cingulate cortex
FZD4	34	20	457	1774	2.3028605784444025	0.005394245112437114	2.34217256696729	0.07349938750193101	KEGG:hsa04550	Signaling pathways regulating pluripotency of stem cells	12.6	middle temporal gyrus
FZD4	34	20	457	1774	2.3028605784444025	0.005394245112437114	2.34217256696729	0.07349938750193101	KEGG:hsa04550	Signaling pathways regulating pluripotency of stem cells	9.4	motor facial nucleus
FZD4	34	20	457	1774	2.3028605784444025	0.005394245112437114	2.34217256696729	0.07349938750193101	KEGG:hsa04550	Signaling pathways regulating pluripotency of stem cells	8.8	motor hypoglossal nucleus
FZD4	34	20	457	1774	2.3028605784444025	0.005394245112437114	2.34217256696729	0.07349938750193101	KEGG:hsa04550	Signaling pathways regulating pluripotency of stem cells	11.1	motor trigeminal nucleus
FZD4	34	20	457	1774	2.3028605784444025	0.005394245112437114	2.34217256696729	0.07349938750193101	KEGG:hsa04550	Signaling pathways regulating pluripotency of stem cells	10.6	nuclei of the trapezoid body
FZD4	34	20	457	1774	2.3028605784444025	0.005394245112437114	2.34217256696729	0.07349938750193101	KEGG:hsa04550	Signaling pathways regulating pluripotency of stem cells	10.9	nucleus accumbens
FZD4	34	20	457	1774	2.3028605784444025	0.005394245112437114	2.34217256696729	0.07349938750193101	KEGG:hsa04550	Signaling pathways regulating pluripotency of stem cells	10.8	nucleus ambiguus
FZD4	34	20	457	1774	2.3028605784444025	0.005394245112437114	2.34217256696729	0.07349938750193101	KEGG:hsa04550	Signaling pathways regulating pluripotency of stem cells	9.6	nucleus basalis of Meynert
FZD4	34	20	457	1774	2.3028605784444025	0.005394245112437114	2.34217256696729	0.07349938750193101	KEGG:hsa04550	Signaling pathways regulating pluripotency of stem cells	10.6	nucleus cuneatus
FZD4	34	20	457	1774	2.3028605784444025	0.005394245112437114	2.34217256696729	0.07349938750193101	KEGG:hsa04550	Signaling pathways regulating pluripotency of stem cells	6.8	nucleus gracilis
FZD4	34	20	457	1774	2.3028605784444025	0.005394245112437114	2.34217256696729	0.07349938750193101	KEGG:hsa04550	Signaling pathways regulating pluripotency of stem cells	11.6	nucleus of the diagonal band
FZD4	34	20	457	1774	2.3028605784444025	0.005394245112437114	2.34217256696729	0.07349938750193101	KEGG:hsa04550	Signaling pathways regulating pluripotency of stem cells	9.1	nucleus raphe magnus
FZD4	34	20	457	1774	2.3028605784444025	0.005394245112437114	2.34217256696729	0.07349938750193101	KEGG:hsa04550	Signaling pathways regulating pluripotency of stem cells	8.9	nucleus raphe obscurus
FZD4	34	20	457	1774	2.3028605784444025	0.005394245112437114	2.34217256696729	0.07349938750193101	KEGG:hsa04550	Signaling pathways regulating pluripotency of stem cells	8.4	nucleus raphe pallidus
FZD4	34	20	457	1774	2.3028605784444025	0.005394245112437114	2.34217256696729	0.07349938750193101	KEGG:hsa04550	Signaling pathways regulating pluripotency of stem cells	8.6	nucleus reuniens
FZD4	34	20	457	1774	2.3028605784444025	0.005394245112437114	2.34217256696729	0.07349938750193101	KEGG:hsa04550	Signaling pathways regulating pluripotency of stem cells	8.4	nucleus rhomboideus
FZD4	34	20	457	1774	2.3028605784444025	0.005394245112437114	2.34217256696729	0.07349938750193101	KEGG:hsa04550	Signaling pathways regulating pluripotency of stem cells	10.0	nucleus tractus solitarii
FZD4	34	20	457	1774	2.3028605784444025	0.005394245112437114	2.34217256696729	0.07349938750193101	KEGG:hsa04550	Signaling pathways regulating pluripotency of stem cells	12.5	occipital cortex
FZD4	34	20	457	1774	2.3028605784444025	0.005394245112437114	2.34217256696729	0.07349938750193101	KEGG:hsa04550	Signaling pathways regulating pluripotency of stem cells	9.0	occipital cortex (white matter)
FZD4	34	20	457	1774	2.3028605784444025	0.005394245112437114	2.34217256696729	0.07349938750193101	KEGG:hsa04550	Signaling pathways regulating pluripotency of stem cells	11.4	olfactory area
FZD4	34	20	457	1774	2.3028605784444025	0.005394245112437114	2.34217256696729	0.07349938750193101	KEGG:hsa04550	Signaling pathways regulating pluripotency of stem cells	10.4	olfactory tubercle
FZD4	34	20	457	1774	2.3028605784444025	0.005394245112437114	2.34217256696729	0.07349938750193101	KEGG:hsa04550	Signaling pathways regulating pluripotency of stem cells	7.8	orbitofrontal gyrus, anterior
FZD4	34	20	457	1774	2.3028605784444025	0.005394245112437114	2.34217256696729	0.07349938750193101	KEGG:hsa04550	Signaling pathways regulating pluripotency of stem cells	10.1	paracentral lobule, anterior
FZD4	34	20	457	1774	2.3028605784444025	0.005394245112437114	2.34217256696729	0.07349938750193101	KEGG:hsa04550	Signaling pathways regulating pluripotency of stem cells	10.0	paracentral lobule, posterior
FZD4	34	20	457	1774	2.3028605784444025	0.005394245112437114	2.34217256696729	0.07349938750193101	KEGG:hsa04550	Signaling pathways regulating pluripotency of stem cells	9.9	parahippocampal cortex
FZD4	34	20	457	1774	2.3028605784444025	0.005394245112437114	2.34217256696729	0.07349938750193101	KEGG:hsa04550	Signaling pathways regulating pluripotency of stem cells	11.9	parahippocampal cortex (white matter)
FZD4	34	20	457	1774	2.3028605784444025	0.005394245112437114	2.34217256696729	0.07349938750193101	KEGG:hsa04550	Signaling pathways regulating pluripotency of stem cells	11.5	paramedian reticular nucleus
FZD4	34	20	457	1774	2.3028605784444025	0.005394245112437114	2.34217256696729	0.07349938750193101	KEGG:hsa04550	Signaling pathways regulating pluripotency of stem cells	6.8	paraventricular nucleus
FZD4	34	20	457	1774	2.3028605784444025	0.005394245112437114	2.34217256696729	0.07349938750193101	KEGG:hsa04550	Signaling pathways regulating pluripotency of stem cells	8.1	parietal operculum
FZD4	34	20	457	1774	2.3028605784444025	0.005394245112437114	2.34217256696729	0.07349938750193101	KEGG:hsa04550	Signaling pathways regulating pluripotency of stem cells	12.7	parieto-insular cortex
FZD4	34	20	457	1774	2.3028605784444025	0.005394245112437114	2.34217256696729	0.07349938750193101	KEGG:hsa04550	Signaling pathways regulating pluripotency of stem cells	11.8	parieto-occipital transitional area
FZD4	34	20	457	1774	2.3028605784444025	0.005394245112437114	2.34217256696729	0.07349938750193101	KEGG:hsa04550	Signaling pathways regulating pluripotency of stem cells	7.5	parieto-temporal junction (white matter)
FZD4	34	20	457	1774	2.3028605784444025	0.005394245112437114	2.34217256696729	0.07349938750193101	KEGG:hsa04550	Signaling pathways regulating pluripotency of stem cells	11.0	parvicellular reticular nuclei
FZD4	34	20	457	1774	2.3028605784444025	0.005394245112437114	2.34217256696729	0.07349938750193101	KEGG:hsa04550	Signaling pathways regulating pluripotency of stem cells	9.6	parvicellular reticular nuclei, medullary
FZD4	34	20	457	1774	2.3028605784444025	0.005394245112437114	2.34217256696729	0.07349938750193101	KEGG:hsa04550	Signaling pathways regulating pluripotency of stem cells	9.1	pedunculopontine tegmental nucleus
FZD4	34	20	457	1774	2.3028605784444025	0.005394245112437114	2.34217256696729	0.07349938750193101	KEGG:hsa04550	Signaling pathways regulating pluripotency of stem cells	8.3	periaquaductal grey, anterior
FZD4	34	20	457	1774	2.3028605784444025	0.005394245112437114	2.34217256696729	0.07349938750193101	KEGG:hsa04550	Signaling pathways regulating pluripotency of stem cells	10.5	periaquaductal grey, dorsal
FZD4	34	20	457	1774	2.3028605784444025	0.005394245112437114	2.34217256696729	0.07349938750193101	KEGG:hsa04550	Signaling pathways regulating pluripotency of stem cells	11.2	periaquaductal grey, lateral
FZD4	34	20	457	1774	2.3028605784444025	0.005394245112437114	2.34217256696729	0.07349938750193101	KEGG:hsa04550	Signaling pathways regulating pluripotency of stem cells	12.6	perirhinal gyrus
FZD4	34	20	457	1774	2.3028605784444025	0.005394245112437114	2.34217256696729	0.07349938750193101	KEGG:hsa04550	Signaling pathways regulating pluripotency of stem cells	9.4	peritrigeminal nucleus
FZD4	34	20	457	1774	2.3028605784444025	0.005394245112437114	2.34217256696729	0.07349938750193101	KEGG:hsa04550	Signaling pathways regulating pluripotency of stem cells	7.8	piriform cortex
FZD4	34	20	457	1774	2.3028605784444025	0.005394245112437114	2.34217256696729	0.07349938750193101	KEGG:hsa04550	Signaling pathways regulating pluripotency of stem cells	10.6	pontine nuclei
FZD4	34	20	457	1774	2.3028605784444025	0.005394245112437114	2.34217256696729	0.07349938750193101	KEGG:hsa04550	Signaling pathways regulating pluripotency of stem cells	12.9	pontine raphe nucleus
FZD4	34	20	457	1774	2.3028605784444025	0.005394245112437114	2.34217256696729	0.07349938750193101	KEGG:hsa04550	Signaling pathways regulating pluripotency of stem cells	9.8	postcentral gyrus
FZD4	34	20	457	1774	2.3028605784444025	0.005394245112437114	2.34217256696729	0.07349938750193101	KEGG:hsa04550	Signaling pathways regulating pluripotency of stem cells	11.1	postcentral gyrus, dorsal
FZD4	34	20	457	1774	2.3028605784444025	0.005394245112437114	2.34217256696729	0.07349938750193101	KEGG:hsa04550	Signaling pathways regulating pluripotency of stem cells	12.3	postcentral gyrus, middle
FZD4	34	20	457	1774	2.3028605784444025	0.005394245112437114	2.34217256696729	0.07349938750193101	KEGG:hsa04550	Signaling pathways regulating pluripotency of stem cells	10.1	postcentral gyrus, ventral
FZD4	34	20	457	1774	2.3028605784444025	0.005394245112437114	2.34217256696729	0.07349938750193101	KEGG:hsa04550	Signaling pathways regulating pluripotency of stem cells	7.6	posterior cingulate cortex
FZD4	34	20	457	1774	2.3028605784444025	0.005394245112437114	2.34217256696729	0.07349938750193101	KEGG:hsa04550	Signaling pathways regulating pluripotency of stem cells	9.6	posterior cingulate cortex, dorsal
FZD4	34	20	457	1774	2.3028605784444025	0.005394245112437114	2.34217256696729	0.07349938750193101	KEGG:hsa04550	Signaling pathways regulating pluripotency of stem cells	10.9	posterior cingulate cortex, ventral
FZD4	34	20	457	1774	2.3028605784444025	0.005394245112437114	2.34217256696729	0.07349938750193101	KEGG:hsa04550	Signaling pathways regulating pluripotency of stem cells	12.0	posterior insular cortex
FZD4	34	20	457	1774	2.3028605784444025	0.005394245112437114	2.34217256696729	0.07349938750193101	KEGG:hsa04550	Signaling pathways regulating pluripotency of stem cells	9.1	posterior thalamic nucleus
FZD4	34	20	457	1774	2.3028605784444025	0.005394245112437114	2.34217256696729	0.07349938750193101	KEGG:hsa04550	Signaling pathways regulating pluripotency of stem cells	11.1	posteroventral cochlear nucleus
FZD4	34	20	457	1774	2.3028605784444025	0.005394245112437114	2.34217256696729	0.07349938750193101	KEGG:hsa04550	Signaling pathways regulating pluripotency of stem cells	11.5	precentral gyrus
FZD4	34	20	457	1774	2.3028605784444025	0.005394245112437114	2.34217256696729	0.07349938750193101	KEGG:hsa04550	Signaling pathways regulating pluripotency of stem cells	9.5	precentral gyrus, dorsal
FZD4	34	20	457	1774	2.3028605784444025	0.005394245112437114	2.34217256696729	0.07349938750193101	KEGG:hsa04550	Signaling pathways regulating pluripotency of stem cells	11.5	precentral gyrus, middle
FZD4	34	20	457	1774	2.3028605784444025	0.005394245112437114	2.34217256696729	0.07349938750193101	KEGG:hsa04550	Signaling pathways regulating pluripotency of stem cells	8.5	precentral gyrus, ventral
FZD4	34	20	457	1774	2.3028605784444025	0.005394245112437114	2.34217256696729	0.07349938750193101	KEGG:hsa04550	Signaling pathways regulating pluripotency of stem cells	10.5	precuneus
FZD4	34	20	457	1774	2.3028605784444025	0.005394245112437114	2.34217256696729	0.07349938750193101	KEGG:hsa04550	Signaling pathways regulating pluripotency of stem cells	11.3	premotor cortex, dorsal
FZD4	34	20	457	1774	2.3028605784444025	0.005394245112437114	2.34217256696729	0.07349938750193101	KEGG:hsa04550	Signaling pathways regulating pluripotency of stem cells	9.8	premotor cortex, ventral
FZD4	34	20	457	1774	2.3028605784444025	0.005394245112437114	2.34217256696729	0.07349938750193101	KEGG:hsa04550	Signaling pathways regulating pluripotency of stem cells	9.1	preoptic area
FZD4	34	20	457	1774	2.3028605784444025	0.005394245112437114	2.34217256696729	0.07349938750193101	KEGG:hsa04550	Signaling pathways regulating pluripotency of stem cells	9.8	prepositus hypoglossal nucleus
FZD4	34	20	457	1774	2.3028605784444025	0.005394245112437114	2.34217256696729	0.07349938750193101	KEGG:hsa04550	Signaling pathways regulating pluripotency of stem cells	8.8	pretectal area
FZD4	34	20	457	1774	2.3028605784444025	0.005394245112437114	2.34217256696729	0.07349938750193101	KEGG:hsa04550	Signaling pathways regulating pluripotency of stem cells	10.8	principal sensory trigeminal nucleus
FZD4	34	20	457	1774	2.3028605784444025	0.005394245112437114	2.34217256696729	0.07349938750193101	KEGG:hsa04550	Signaling pathways regulating pluripotency of stem cells	8.9	pulvinar
FZD4	34	20	457	1774	2.3028605784444025	0.005394245112437114	2.34217256696729	0.07349938750193101	KEGG:hsa04550	Signaling pathways regulating pluripotency of stem cells	9.3	putamen
FZD4	34	20	457	1774	2.3028605784444025	0.005394245112437114	2.34217256696729	0.07349938750193101	KEGG:hsa04550	Signaling pathways regulating pluripotency of stem cells	10.0	red nucleus
FZD4	34	20	457	1774	2.3028605784444025	0.005394245112437114	2.34217256696729	0.07349938750193101	KEGG:hsa04550	Signaling pathways regulating pluripotency of stem cells	9.9	reticular pontine nucleus, caudal
FZD4	34	20	457	1774	2.3028605784444025	0.005394245112437114	2.34217256696729	0.07349938750193101	KEGG:hsa04550	Signaling pathways regulating pluripotency of stem cells	10.9	reticular pontine nucleus, oral
FZD4	34	20	457	1774	2.3028605784444025	0.005394245112437114	2.34217256696729	0.07349938750193101	KEGG:hsa04550	Signaling pathways regulating pluripotency of stem cells	10.4	reticulotegmental nucleus
FZD4	34	20	457	1774	2.3028605784444025	0.005394245112437114	2.34217256696729	0.07349938750193101	KEGG:hsa04550	Signaling pathways regulating pluripotency of stem cells	7.6	retrosplenial cortex
FZD4	34	20	457	1774	2.3028605784444025	0.005394245112437114	2.34217256696729	0.07349938750193101	KEGG:hsa04550	Signaling pathways regulating pluripotency of stem cells	10.9	septal nuclei
FZD4	34	20	457	1774	2.3028605784444025	0.005394245112437114	2.34217256696729	0.07349938750193101	KEGG:hsa04550	Signaling pathways regulating pluripotency of stem cells	9.6	somatomor cortex, precentral gyrus (white matter)
FZD4	34	20	457	1774	2.3028605784444025	0.005394245112437114	2.34217256696729	0.07349938750193101	KEGG:hsa04550	Signaling pathways regulating pluripotency of stem cells	10.2	somatosensory cortex, postcentral gyrus, ventral (white matter)
FZD4	34	20	457	1774	2.3028605784444025	0.005394245112437114	2.34217256696729	0.07349938750193101	KEGG:hsa04550	Signaling pathways regulating pluripotency of stem cells	8.4	spinal trigeminal nucleus, caudal
FZD4	34	20	457	1774	2.3028605784444025	0.005394245112437114	2.34217256696729	0.07349938750193101	KEGG:hsa04550	Signaling pathways regulating pluripotency of stem cells	9.2	spinal trigeminal nucleus, interpolar
FZD4	34	20	457	1774	2.3028605784444025	0.005394245112437114	2.34217256696729	0.07349938750193101	KEGG:hsa04550	Signaling pathways regulating pluripotency of stem cells	10.8	spinal trigeminal nucleus, oral
FZD4	34	20	457	1774	2.3028605784444025	0.005394245112437114	2.34217256696729	0.07349938750193101	KEGG:hsa04550	Signaling pathways regulating pluripotency of stem cells	10.2	spinal vestibular nucleus
FZD4	34	20	457	1774	2.3028605784444025	0.005394245112437114	2.34217256696729	0.07349938750193101	KEGG:hsa04550	Signaling pathways regulating pluripotency of stem cells	10.1	stria terminalis, bed nucleus
FZD4	34	20	457	1774	2.3028605784444025	0.005394245112437114	2.34217256696729	0.07349938750193101	KEGG:hsa04550	Signaling pathways regulating pluripotency of stem cells	11.3	subcentral gyrus, S2
FZD4	34	20	457	1774	2.3028605784444025	0.005394245112437114	2.34217256696729	0.07349938750193101	KEGG:hsa04550	Signaling pathways regulating pluripotency of stem cells	10.7	subcoeruleus area
FZD4	34	20	457	1774	2.3028605784444025	0.005394245112437114	2.34217256696729	0.07349938750193101	KEGG:hsa04550	Signaling pathways regulating pluripotency of stem cells	10.1	subiculum
FZD4	34	20	457	1774	2.3028605784444025	0.005394245112437114	2.34217256696729	0.07349938750193101	KEGG:hsa04550	Signaling pathways regulating pluripotency of stem cells	7.6	substantia nigra
FZD4	34	20	457	1774	2.3028605784444025	0.005394245112437114	2.34217256696729	0.07349938750193101	KEGG:hsa04550	Signaling pathways regulating pluripotency of stem cells	8.9	subthalamic nucleus
FZD4	34	20	457	1774	2.3028605784444025	0.005394245112437114	2.34217256696729	0.07349938750193101	KEGG:hsa04550	Signaling pathways regulating pluripotency of stem cells	8.9	superior colliculus
FZD4	34	20	457	1774	2.3028605784444025	0.005394245112437114	2.34217256696729	0.07349938750193101	KEGG:hsa04550	Signaling pathways regulating pluripotency of stem cells	9.7	superior olive
FZD4	34	20	457	1774	2.3028605784444025	0.005394245112437114	2.34217256696729	0.07349938750193101	KEGG:hsa04550	Signaling pathways regulating pluripotency of stem cells	13.1	superior parietal lobule
FZD4	34	20	457	1774	2.3028605784444025	0.005394245112437114	2.34217256696729	0.07349938750193101	KEGG:hsa04550	Signaling pathways regulating pluripotency of stem cells	12.1	superior temporal gyrus
FZD4	34	20	457	1774	2.3028605784444025	0.005394245112437114	2.34217256696729	0.07349938750193101	KEGG:hsa04550	Signaling pathways regulating pluripotency of stem cells	10.0	superior vestibular nucleus
FZD4	34	20	457	1774	2.3028605784444025	0.005394245112437114	2.34217256696729	0.07349938750193101	KEGG:hsa04550	Signaling pathways regulating pluripotency of stem cells	10.8	supplementary motor cortex
FZD4	34	20	457	1774	2.3028605784444025	0.005394245112437114	2.34217256696729	0.07349938750193101	KEGG:hsa04550	Signaling pathways regulating pluripotency of stem cells	12.7	supramarginal gyrus
FZD4	34	20	457	1774	2.3028605784444025	0.005394245112437114	2.34217256696729	0.07349938750193101	KEGG:hsa04550	Signaling pathways regulating pluripotency of stem cells	9.7	supraoptic nucleus
FZD4	34	20	457	1774	2.3028605784444025	0.005394245112437114	2.34217256696729	0.07349938750193101	KEGG:hsa04550	Signaling pathways regulating pluripotency of stem cells	11.6	temporal pole
FZD4	34	20	457	1774	2.3028605784444025	0.005394245112437114	2.34217256696729	0.07349938750193101	KEGG:hsa04550	Signaling pathways regulating pluripotency of stem cells	8.7	temporal white matter
FZD4	34	20	457	1774	2.3028605784444025	0.005394245112437114	2.34217256696729	0.07349938750193101	KEGG:hsa04550	Signaling pathways regulating pluripotency of stem cells	12.2	temporo-insular cortex, parainsular gyrus
FZD4	34	20	457	1774	2.3028605784444025	0.005394245112437114	2.34217256696729	0.07349938750193101	KEGG:hsa04550	Signaling pathways regulating pluripotency of stem cells	11.5	temporo-occipital transitional zone
FZD4	34	20	457	1774	2.3028605784444025	0.005394245112437114	2.34217256696729	0.07349938750193101	KEGG:hsa04550	Signaling pathways regulating pluripotency of stem cells	13.3	transversal temporal gyrus, anterior
FZD4	34	20	457	1774	2.3028605784444025	0.005394245112437114	2.34217256696729	0.07349938750193101	KEGG:hsa04550	Signaling pathways regulating pluripotency of stem cells	13.6	transversal temporal gyrus, posterior
FZD4	34	20	457	1774	2.3028605784444025	0.005394245112437114	2.34217256696729	0.07349938750193101	KEGG:hsa04550	Signaling pathways regulating pluripotency of stem cells	11.9	ventral medullary reticular nucleus
FZD4	34	20	457	1774	2.3028605784444025	0.005394245112437114	2.34217256696729	0.07349938750193101	KEGG:hsa04550	Signaling pathways regulating pluripotency of stem cells	10.3	ventral periolivary nuclei
FZD4	34	20	457	1774	2.3028605784444025	0.005394245112437114	2.34217256696729	0.07349938750193101	KEGG:hsa04550	Signaling pathways regulating pluripotency of stem cells	9.9	ventral posterolateral thalamic nucleus
FZD4	34	20	457	1774	2.3028605784444025	0.005394245112437114	2.34217256696729	0.07349938750193101	KEGG:hsa04550	Signaling pathways regulating pluripotency of stem cells	10.4	ventral posteromedial thalamic nucleus
FZD4	34	20	457	1774	2.3028605784444025	0.005394245112437114	2.34217256696729	0.07349938750193101	KEGG:hsa04550	Signaling pathways regulating pluripotency of stem cells	10.1	ventral tegmental area
FZD4	34	20	457	1774	2.3028605784444025	0.005394245112437114	2.34217256696729	0.07349938750193101	KEGG:hsa04550	Signaling pathways regulating pluripotency of stem cells	8.7	ventral thalamic nuclei
FZD4	34	20	457	1774	2.3028605784444025	0.005394245112437114	2.34217256696729	0.07349938750193101	KEGG:hsa04550	Signaling pathways regulating pluripotency of stem cells	9.3	ventrolateral medulla, A1-C1 cell groups
FZD4	34	20	457	1774	2.3028605784444025	0.005394245112437114	2.34217256696729	0.07349938750193101	KEGG:hsa04550	Signaling pathways regulating pluripotency of stem cells	8.9	ventrolateral tegmental area, A5 NE cell group
FZD4	34	20	457	1774	2.3028605784444025	0.005394245112437114	2.34217256696729	0.07349938750193101	KEGG:hsa04550	Signaling pathways regulating pluripotency of stem cells	9.4	ventromedial nucleus
FZD4	34	20	457	1774	2.3028605784444025	0.005394245112437114	2.34217256696729	0.07349938750193101	KEGG:hsa04550	Signaling pathways regulating pluripotency of stem cells	8.9	vermis
FZD4	34	20	457	1774	2.3028605784444025	0.005394245112437114	2.34217256696729	0.07349938750193101	KEGG:hsa04550	Signaling pathways regulating pluripotency of stem cells	8.9	zona incerta
FZD4	34	20	457	1774	2.3028605784444025	0.005394245112437114	2.34217256696729	0.07349938750193101	REACT:R-HSA-162582	Signal Transduction	7.9	amygdala
FZD4	34	20	457	1774	2.3028605784444025	0.005394245112437114	2.34217256696729	0.07349938750193101	REACT:R-HSA-162582	Signal Transduction	13.5	angular gyrus
FZD4	34	20	457	1774	2.3028605784444025	0.005394245112437114	2.34217256696729	0.07349938750193101	REACT:R-HSA-162582	Signal Transduction	13.4	angular gyrus (white matter)
FZD4	34	20	457	1774	2.3028605784444025	0.005394245112437114	2.34217256696729	0.07349938750193101	REACT:R-HSA-162582	Signal Transduction	10.4	anterior cingulate cortex, supragenual-dorsal
FZD4	34	20	457	1774	2.3028605784444025	0.005394245112437114	2.34217256696729	0.07349938750193101	REACT:R-HSA-162582	Signal Transduction	8.5	anterior cingulate cortex, supragenual-ventral
FZD4	34	20	457	1774	2.3028605784444025	0.005394245112437114	2.34217256696729	0.07349938750193101	REACT:R-HSA-162582	Signal Transduction	10.1	anterior cochlear nucleus, ventral
FZD4	34	20	457	1774	2.3028605784444025	0.005394245112437114	2.34217256696729	0.07349938750193101	REACT:R-HSA-162582	Signal Transduction	7.6	anterior funiculus (white matter)
FZD4	34	20	457	1774	2.3028605784444025	0.005394245112437114	2.34217256696729	0.07349938750193101	REACT:R-HSA-162582	Signal Transduction	14.0	anterior insular cortex, dorsal
FZD4	34	20	457	1774	2.3028605784444025	0.005394245112437114	2.34217256696729	0.07349938750193101	REACT:R-HSA-162582	Signal Transduction	13.1	anterior insular cortex, ventral
FZD4	34	20	457	1774	2.3028605784444025	0.005394245112437114	2.34217256696729	0.07349938750193101	REACT:R-HSA-162582	Signal Transduction	7.3	anterior thalamic nucleus, ventral
FZD4	34	20	457	1774	2.3028605784444025	0.005394245112437114	2.34217256696729	0.07349938750193101	REACT:R-HSA-162582	Signal Transduction	7.5	arcuate nucleus
FZD4	34	20	457	1774	2.3028605784444025	0.005394245112437114	2.34217256696729	0.07349938750193101	REACT:R-HSA-162582	Signal Transduction	11.1	area parastriata, inferior
FZD4	34	20	457	1774	2.3028605784444025	0.005394245112437114	2.34217256696729	0.07349938750193101	REACT:R-HSA-162582	Signal Transduction	11.0	area parastriata, parietal
FZD4	34	20	457	1774	2.3028605784444025	0.005394245112437114	2.34217256696729	0.07349938750193101	REACT:R-HSA-162582	Signal Transduction	8.9	area parastriata, superior
FZD4	34	20	457	1774	2.3028605784444025	0.005394245112437114	2.34217256696729	0.07349938750193101	REACT:R-HSA-162582	Signal Transduction	12.7	area parastriata, temporal
FZD4	34	20	457	1774	2.3028605784444025	0.005394245112437114	2.34217256696729	0.07349938750193101	REACT:R-HSA-162582	Signal Transduction	8.9	area postrema
FZD4	34	20	457	1774	2.3028605784444025	0.005394245112437114	2.34217256696729	0.07349938750193101	REACT:R-HSA-162582	Signal Transduction	13.0	area striata
FZD4	34	20	457	1774	2.3028605784444025	0.005394245112437114	2.34217256696729	0.07349938750193101	REACT:R-HSA-162582	Signal Transduction	9.0	area striata (white matter)
FZD4	34	20	457	1774	2.3028605784444025	0.005394245112437114	2.34217256696729	0.07349938750193101	REACT:R-HSA-162582	Signal Transduction	8.8	basal amygdala
FZD4	34	20	457	1774	2.3028605784444025	0.005394245112437114	2.34217256696729	0.07349938750193101	REACT:R-HSA-162582	Signal Transduction	10.8	caudate nucleus
FZD4	34	20	457	1774	2.3028605784444025	0.005394245112437114	2.34217256696729	0.07349938750193101	REACT:R-HSA-162582	Signal Transduction	8.9	central amygdala
FZD4	34	20	457	1774	2.3028605784444025	0.005394245112437114	2.34217256696729	0.07349938750193101	REACT:R-HSA-162582	Signal Transduction	13.1	centromedial thalamic nucleus
FZD4	34	20	457	1774	2.3028605784444025	0.005394245112437114	2.34217256696729	0.07349938750193101	REACT:R-HSA-162582	Signal Transduction	8.8	cerebellar cortex
FZD4	34	20	457	1774	2.3028605784444025	0.005394245112437114	2.34217256696729	0.07349938750193101	REACT:R-HSA-162582	Signal Transduction	10.9	cerebellar nuclei
FZD4	34	20	457	1774	2.3028605784444025	0.005394245112437114	2.34217256696729	0.07349938750193101	REACT:R-HSA-162582	Signal Transduction	9.8	cerebellar white matter
FZD4	34	20	457	1774	2.3028605784444025	0.005394245112437114	2.34217256696729	0.07349938750193101	REACT:R-HSA-162582	Signal Transduction	8.2	cervical spinal cord, central gray
FZD4	34	20	457	1774	2.3028605784444025	0.005394245112437114	2.34217256696729	0.07349938750193101	REACT:R-HSA-162582	Signal Transduction	7.8	cervical spinal cord, dorsal horn
FZD4	34	20	457	1774	2.3028605784444025	0.005394245112437114	2.34217256696729	0.07349938750193101	REACT:R-HSA-162582	Signal Transduction	8.4	cervical spinal cord, ventral horn
FZD4	34	20	457	1774	2.3028605784444025	0.005394245112437114	2.34217256696729	0.07349938750193101	REACT:R-HSA-162582	Signal Transduction	11.4	choroid plexus
FZD4	34	20	457	1774	2.3028605784444025	0.005394245112437114	2.34217256696729	0.07349938750193101	REACT:R-HSA-162582	Signal Transduction	9.2	claustrum
FZD4	34	20	457	1774	2.3028605784444025	0.005394245112437114	2.34217256696729	0.07349938750193101	REACT:R-HSA-162582	Signal Transduction	7.5	corpus callosum, genu (white matter)
FZD4	34	20	457	1774	2.3028605784444025	0.005394245112437114	2.34217256696729	0.07349938750193101	REACT:R-HSA-162582	Signal Transduction	8.2	corpus callosum, splenium (white matter)
FZD4	34	20	457	1774	2.3028605784444025	0.005394245112437114	2.34217256696729	0.07349938750193101	REACT:R-HSA-162582	Signal Transduction	8.3	corticomedial amygdala
FZD4	34	20	457	1774	2.3028605784444025	0.005394245112437114	2.34217256696729	0.07349938750193101	REACT:R-HSA-162582	Signal Transduction	9.6	cuneiform nucleus
FZD4	34	20	457	1774	2.3028605784444025	0.005394245112437114	2.34217256696729	0.07349938750193101	REACT:R-HSA-162582	Signal Transduction	9.0	dentate gyrus
FZD4	34	20	457	1774	2.3028605784444025	0.005394245112437114	2.34217256696729	0.07349938750193101	REACT:R-HSA-162582	Signal Transduction	12.3	dorsal cochlear nucleus
FZD4	34	20	457	1774	2.3028605784444025	0.005394245112437114	2.34217256696729	0.07349938750193101	REACT:R-HSA-162582	Signal Transduction	7.1	dorsal funiculus (white matter)
FZD4	34	20	457	1774	2.3028605784444025	0.005394245112437114	2.34217256696729	0.07349938750193101	REACT:R-HSA-162582	Signal Transduction	11.2	dorsal medullary reticular nucleus
FZD4	34	20	457	1774	2.3028605784444025	0.005394245112437114	2.34217256696729	0.07349938750193101	REACT:R-HSA-162582	Signal Transduction	8.3	dorsal motor vagal complex
FZD4	34	20	457	1774	2.3028605784444025	0.005394245112437114	2.34217256696729	0.07349938750193101	REACT:R-HSA-162582	Signal Transduction	12.7	dorsal raphe nucleus
FZD4	34	20	457	1774	2.3028605784444025	0.005394245112437114	2.34217256696729	0.07349938750193101	REACT:R-HSA-162582	Signal Transduction	10.1	dorsal tegmental nucleus
FZD4	34	20	457	1774	2.3028605784444025	0.005394245112437114	2.34217256696729	0.07349938750193101	REACT:R-HSA-162582	Signal Transduction	10.8	dorsolateral tegmental area
FZD4	34	20	457	1774	2.3028605784444025	0.005394245112437114	2.34217256696729	0.07349938750193101	REACT:R-HSA-162582	Signal Transduction	9.8	dorsomedial nucleus
FZD4	34	20	457	1774	2.3028605784444025	0.005394245112437114	2.34217256696729	0.07349938750193101	REACT:R-HSA-162582	Signal Transduction	10.6	entorhinal gyrus
FZD4	34	20	457	1774	2.3028605784444025	0.005394245112437114	2.34217256696729	0.07349938750193101	REACT:R-HSA-162582	Signal Transduction	8.8	flocculonodular lobe
FZD4	34	20	457	1774	2.3028605784444025	0.005394245112437114	2.34217256696729	0.07349938750193101	REACT:R-HSA-162582	Signal Transduction	10.9	frontal eye field
FZD4	34	20	457	1774	2.3028605784444025	0.005394245112437114	2.34217256696729	0.07349938750193101	REACT:R-HSA-162582	Signal Transduction	14.4	frontal operculum
FZD4	34	20	457	1774	2.3028605784444025	0.005394245112437114	2.34217256696729	0.07349938750193101	REACT:R-HSA-162582	Signal Transduction	11.7	fusiform gyrus
FZD4	34	20	457	1774	2.3028605784444025	0.005394245112437114	2.34217256696729	0.07349938750193101	REACT:R-HSA-162582	Signal Transduction	10.3	gigantocellular reticular nuclei, medullary
FZD4	34	20	457	1774	2.3028605784444025	0.005394245112437114	2.34217256696729	0.07349938750193101	REACT:R-HSA-162582	Signal Transduction	9.9	gigantocellular reticular nuclei, pars
FZD4	34	20	457	1774	2.3028605784444025	0.005394245112437114	2.34217256696729	0.07349938750193101	REACT:R-HSA-162582	Signal Transduction	9.2	globus pallidus, externus
FZD4	34	20	457	1774	2.3028605784444025	0.005394245112437114	2.34217256696729	0.07349938750193101	REACT:R-HSA-162582	Signal Transduction	9.2	globus pallidus, internus
FZD4	34	20	457	1774	2.3028605784444025	0.005394245112437114	2.34217256696729	0.07349938750193101	REACT:R-HSA-162582	Signal Transduction	9.0	habenula
FZD4	34	20	457	1774	2.3028605784444025	0.005394245112437114	2.34217256696729	0.07349938750193101	REACT:R-HSA-162582	Signal Transduction	8.9	hippocampus
FZD4	34	20	457	1774	2.3028605784444025	0.005394245112437114	2.34217256696729	0.07349938750193101	REACT:R-HSA-162582	Signal Transduction	10.8	hippocampus, CA1
FZD4	34	20	457	1774	2.3028605784444025	0.005394245112437114	2.34217256696729	0.07349938750193101	REACT:R-HSA-162582	Signal Transduction	11.5	hippocampus, CA2
FZD4	34	20	457	1774	2.3028605784444025	0.005394245112437114	2.34217256696729	0.07349938750193101	REACT:R-HSA-162582	Signal Transduction	9.6	hippocampus, CA3
FZD4	34	20	457	1774	2.3028605784444025	0.005394245112437114	2.34217256696729	0.07349938750193101	REACT:R-HSA-162582	Signal Transduction	11.6	inferior colliculus
FZD4	34	20	457	1774	2.3028605784444025	0.005394245112437114	2.34217256696729	0.07349938750193101	REACT:R-HSA-162582	Signal Transduction	9.3	inferior frontal gyrus, opercular
FZD4	34	20	457	1774	2.3028605784444025	0.005394245112437114	2.34217256696729	0.07349938750193101	REACT:R-HSA-162582	Signal Transduction	9.2	inferior olive
FZD4	34	20	457	1774	2.3028605784444025	0.005394245112437114	2.34217256696729	0.07349938750193101	REACT:R-HSA-162582	Signal Transduction	13.2	inferior parietal lobule
FZD4	34	20	457	1774	2.3028605784444025	0.005394245112437114	2.34217256696729	0.07349938750193101	REACT:R-HSA-162582	Signal Transduction	14.2	inferior temporal gyrus
FZD4	34	20	457	1774	2.3028605784444025	0.005394245112437114	2.34217256696729	0.07349938750193101	REACT:R-HSA-162582	Signal Transduction	11.9	intraparietal deep sulcus
FZD4	34	20	457	1774	2.3028605784444025	0.005394245112437114	2.34217256696729	0.07349938750193101	REACT:R-HSA-162582	Signal Transduction	9.0	Kolliker-Fuse nucleus
FZD4	34	20	457	1774	2.3028605784444025	0.005394245112437114	2.34217256696729	0.07349938750193101	REACT:R-HSA-162582	Signal Transduction	9.7	lateral amygdala
FZD4	34	20	457	1774	2.3028605784444025	0.005394245112437114	2.34217256696729	0.07349938750193101	REACT:R-HSA-162582	Signal Transduction	6.6	lateral funiculus (white matter)
FZD4	34	20	457	1774	2.3028605784444025	0.005394245112437114	2.34217256696729	0.07349938750193101	REACT:R-HSA-162582	Signal Transduction	8.8	lateral geniculate body
FZD4	34	20	457	1774	2.3028605784444025	0.005394245112437114	2.34217256696729	0.07349938750193101	REACT:R-HSA-162582	Signal Transduction	8.0	lateral hypothalamic area
FZD4	34	20	457	1774	2.3028605784444025	0.005394245112437114	2.34217256696729	0.07349938750193101	REACT:R-HSA-162582	Signal Transduction	10.4	lateral lemniscal nuclei
FZD4	34	20	457	1774	2.3028605784444025	0.005394245112437114	2.34217256696729	0.07349938750193101	REACT:R-HSA-162582	Signal Transduction	8.0	lateral medullary reticular nucleus
FZD4	34	20	457	1774	2.3028605784444025	0.005394245112437114	2.34217256696729	0.07349938750193101	REACT:R-HSA-162582	Signal Transduction	9.7	lateral parabrachial nucleus
FZD4	34	20	457	1774	2.3028605784444025	0.005394245112437114	2.34217256696729	0.07349938750193101	REACT:R-HSA-162582	Signal Transduction	9.1	lateral thalamic nuclei
FZD4	34	20	457	1774	2.3028605784444025	0.005394245112437114	2.34217256696729	0.07349938750193101	REACT:R-HSA-162582	Signal Transduction	10.3	lateral vestibular nucleus
FZD4	34	20	457	1774	2.3028605784444025	0.005394245112437114	2.34217256696729	0.07349938750193101	REACT:R-HSA-162582	Signal Transduction	12.2	lingual gyrus
FZD4	34	20	457	1774	2.3028605784444025	0.005394245112437114	2.34217256696729	0.07349938750193101	REACT:R-HSA-162582	Signal Transduction	8.9	locus coeruleus
FZD4	34	20	457	1774	2.3028605784444025	0.005394245112437114	2.34217256696729	0.07349938750193101	REACT:R-HSA-162582	Signal Transduction	11.1	mammillary body
FZD4	34	20	457	1774	2.3028605784444025	0.005394245112437114	2.34217256696729	0.07349938750193101	REACT:R-HSA-162582	Signal Transduction	9.0	medial dorsal thalamic nucleus
FZD4	34	20	457	1774	2.3028605784444025	0.005394245112437114	2.34217256696729	0.07349938750193101	REACT:R-HSA-162582	Signal Transduction	8.4	medial geniculate body
FZD4	34	20	457	1774	2.3028605784444025	0.005394245112437114	2.34217256696729	0.07349938750193101	REACT:R-HSA-162582	Signal Transduction	8.2	medial olivary nucleus
FZD4	34	20	457	1774	2.3028605784444025	0.005394245112437114	2.34217256696729	0.07349938750193101	REACT:R-HSA-162582	Signal Transduction	10.9	medial parabrachial nucleus
FZD4	34	20	457	1774	2.3028605784444025	0.005394245112437114	2.34217256696729	0.07349938750193101	REACT:R-HSA-162582	Signal Transduction	10.2	medial periolivary nuclei
FZD4	34	20	457	1774	2.3028605784444025	0.005394245112437114	2.34217256696729	0.07349938750193101	REACT:R-HSA-162582	Signal Transduction	9.7	medial vestibular nucleus
FZD4	34	20	457	1774	2.3028605784444025	0.005394245112437114	2.34217256696729	0.07349938750193101	REACT:R-HSA-162582	Signal Transduction	11.5	median raphe nucleus
FZD4	34	20	457	1774	2.3028605784444025	0.005394245112437114	2.34217256696729	0.07349938750193101	REACT:R-HSA-162582	Signal Transduction	9.1	middle cingulate cortex
FZD4	34	20	457	1774	2.3028605784444025	0.005394245112437114	2.34217256696729	0.07349938750193101	REACT:R-HSA-162582	Signal Transduction	12.6	middle temporal gyrus
FZD4	34	20	457	1774	2.3028605784444025	0.005394245112437114	2.34217256696729	0.07349938750193101	REACT:R-HSA-162582	Signal Transduction	9.4	motor facial nucleus
FZD4	34	20	457	1774	2.3028605784444025	0.005394245112437114	2.34217256696729	0.07349938750193101	REACT:R-HSA-162582	Signal Transduction	8.8	motor hypoglossal nucleus
FZD4	34	20	457	1774	2.3028605784444025	0.005394245112437114	2.34217256696729	0.07349938750193101	REACT:R-HSA-162582	Signal Transduction	11.1	motor trigeminal nucleus
FZD4	34	20	457	1774	2.3028605784444025	0.005394245112437114	2.34217256696729	0.07349938750193101	REACT:R-HSA-162582	Signal Transduction	10.6	nuclei of the trapezoid body
FZD4	34	20	457	1774	2.3028605784444025	0.005394245112437114	2.34217256696729	0.07349938750193101	REACT:R-HSA-162582	Signal Transduction	10.9	nucleus accumbens
FZD4	34	20	457	1774	2.3028605784444025	0.005394245112437114	2.34217256696729	0.07349938750193101	REACT:R-HSA-162582	Signal Transduction	10.8	nucleus ambiguus
FZD4	34	20	457	1774	2.3028605784444025	0.005394245112437114	2.34217256696729	0.07349938750193101	REACT:R-HSA-162582	Signal Transduction	9.6	nucleus basalis of Meynert
FZD4	34	20	457	1774	2.3028605784444025	0.005394245112437114	2.34217256696729	0.07349938750193101	REACT:R-HSA-162582	Signal Transduction	10.6	nucleus cuneatus
FZD4	34	20	457	1774	2.3028605784444025	0.005394245112437114	2.34217256696729	0.07349938750193101	REACT:R-HSA-162582	Signal Transduction	6.8	nucleus gracilis
FZD4	34	20	457	1774	2.3028605784444025	0.005394245112437114	2.34217256696729	0.07349938750193101	REACT:R-HSA-162582	Signal Transduction	11.6	nucleus of the diagonal band
FZD4	34	20	457	1774	2.3028605784444025	0.005394245112437114	2.34217256696729	0.07349938750193101	REACT:R-HSA-162582	Signal Transduction	9.1	nucleus raphe magnus
FZD4	34	20	457	1774	2.3028605784444025	0.005394245112437114	2.34217256696729	0.07349938750193101	REACT:R-HSA-162582	Signal Transduction	8.9	nucleus raphe obscurus
FZD4	34	20	457	1774	2.3028605784444025	0.005394245112437114	2.34217256696729	0.07349938750193101	REACT:R-HSA-162582	Signal Transduction	8.4	nucleus raphe pallidus
FZD4	34	20	457	1774	2.3028605784444025	0.005394245112437114	2.34217256696729	0.07349938750193101	REACT:R-HSA-162582	Signal Transduction	8.6	nucleus reuniens
FZD4	34	20	457	1774	2.3028605784444025	0.005394245112437114	2.34217256696729	0.07349938750193101	REACT:R-HSA-162582	Signal Transduction	8.4	nucleus rhomboideus
FZD4	34	20	457	1774	2.3028605784444025	0.005394245112437114	2.34217256696729	0.07349938750193101	REACT:R-HSA-162582	Signal Transduction	10.0	nucleus tractus solitarii
FZD4	34	20	457	1774	2.3028605784444025	0.005394245112437114	2.34217256696729	0.07349938750193101	REACT:R-HSA-162582	Signal Transduction	12.5	occipital cortex
FZD4	34	20	457	1774	2.3028605784444025	0.005394245112437114	2.34217256696729	0.07349938750193101	REACT:R-HSA-162582	Signal Transduction	9.0	occipital cortex (white matter)
FZD4	34	20	457	1774	2.3028605784444025	0.005394245112437114	2.34217256696729	0.07349938750193101	REACT:R-HSA-162582	Signal Transduction	11.4	olfactory area
FZD4	34	20	457	1774	2.3028605784444025	0.005394245112437114	2.34217256696729	0.07349938750193101	REACT:R-HSA-162582	Signal Transduction	10.4	olfactory tubercle
FZD4	34	20	457	1774	2.3028605784444025	0.005394245112437114	2.34217256696729	0.07349938750193101	REACT:R-HSA-162582	Signal Transduction	7.8	orbitofrontal gyrus, anterior
FZD4	34	20	457	1774	2.3028605784444025	0.005394245112437114	2.34217256696729	0.07349938750193101	REACT:R-HSA-162582	Signal Transduction	10.1	paracentral lobule, anterior
FZD4	34	20	457	1774	2.3028605784444025	0.005394245112437114	2.34217256696729	0.07349938750193101	REACT:R-HSA-162582	Signal Transduction	10.0	paracentral lobule, posterior
FZD4	34	20	457	1774	2.3028605784444025	0.005394245112437114	2.34217256696729	0.07349938750193101	REACT:R-HSA-162582	Signal Transduction	9.9	parahippocampal cortex
FZD4	34	20	457	1774	2.3028605784444025	0.005394245112437114	2.34217256696729	0.07349938750193101	REACT:R-HSA-162582	Signal Transduction	11.9	parahippocampal cortex (white matter)
FZD4	34	20	457	1774	2.3028605784444025	0.005394245112437114	2.34217256696729	0.07349938750193101	REACT:R-HSA-162582	Signal Transduction	11.5	paramedian reticular nucleus
FZD4	34	20	457	1774	2.3028605784444025	0.005394245112437114	2.34217256696729	0.07349938750193101	REACT:R-HSA-162582	Signal Transduction	6.8	paraventricular nucleus
FZD4	34	20	457	1774	2.3028605784444025	0.005394245112437114	2.34217256696729	0.07349938750193101	REACT:R-HSA-162582	Signal Transduction	8.1	parietal operculum
FZD4	34	20	457	1774	2.3028605784444025	0.005394245112437114	2.34217256696729	0.07349938750193101	REACT:R-HSA-162582	Signal Transduction	12.7	parieto-insular cortex
FZD4	34	20	457	1774	2.3028605784444025	0.005394245112437114	2.34217256696729	0.07349938750193101	REACT:R-HSA-162582	Signal Transduction	11.8	parieto-occipital transitional area
FZD4	34	20	457	1774	2.3028605784444025	0.005394245112437114	2.34217256696729	0.07349938750193101	REACT:R-HSA-162582	Signal Transduction	7.5	parieto-temporal junction (white matter)
FZD4	34	20	457	1774	2.3028605784444025	0.005394245112437114	2.34217256696729	0.07349938750193101	REACT:R-HSA-162582	Signal Transduction	11.0	parvicellular reticular nuclei
FZD4	34	20	457	1774	2.3028605784444025	0.005394245112437114	2.34217256696729	0.07349938750193101	REACT:R-HSA-162582	Signal Transduction	9.6	parvicellular reticular nuclei, medullary
FZD4	34	20	457	1774	2.3028605784444025	0.005394245112437114	2.34217256696729	0.07349938750193101	REACT:R-HSA-162582	Signal Transduction	9.1	pedunculopontine tegmental nucleus
FZD4	34	20	457	1774	2.3028605784444025	0.005394245112437114	2.34217256696729	0.07349938750193101	REACT:R-HSA-162582	Signal Transduction	8.3	periaquaductal grey, anterior
FZD4	34	20	457	1774	2.3028605784444025	0.005394245112437114	2.34217256696729	0.07349938750193101	REACT:R-HSA-162582	Signal Transduction	10.5	periaquaductal grey, dorsal
FZD4	34	20	457	1774	2.3028605784444025	0.005394245112437114	2.34217256696729	0.07349938750193101	REACT:R-HSA-162582	Signal Transduction	11.2	periaquaductal grey, lateral
FZD4	34	20	457	1774	2.3028605784444025	0.005394245112437114	2.34217256696729	0.07349938750193101	REACT:R-HSA-162582	Signal Transduction	12.6	perirhinal gyrus
FZD4	34	20	457	1774	2.3028605784444025	0.005394245112437114	2.34217256696729	0.07349938750193101	REACT:R-HSA-162582	Signal Transduction	9.4	peritrigeminal nucleus
FZD4	34	20	457	1774	2.3028605784444025	0.005394245112437114	2.34217256696729	0.07349938750193101	REACT:R-HSA-162582	Signal Transduction	7.8	piriform cortex
FZD4	34	20	457	1774	2.3028605784444025	0.005394245112437114	2.34217256696729	0.07349938750193101	REACT:R-HSA-162582	Signal Transduction	10.6	pontine nuclei
FZD4	34	20	457	1774	2.3028605784444025	0.005394245112437114	2.34217256696729	0.07349938750193101	REACT:R-HSA-162582	Signal Transduction	12.9	pontine raphe nucleus
FZD4	34	20	457	1774	2.3028605784444025	0.005394245112437114	2.34217256696729	0.07349938750193101	REACT:R-HSA-162582	Signal Transduction	9.8	postcentral gyrus
FZD4	34	20	457	1774	2.3028605784444025	0.005394245112437114	2.34217256696729	0.07349938750193101	REACT:R-HSA-162582	Signal Transduction	11.1	postcentral gyrus, dorsal
FZD4	34	20	457	1774	2.3028605784444025	0.005394245112437114	2.34217256696729	0.07349938750193101	REACT:R-HSA-162582	Signal Transduction	12.3	postcentral gyrus, middle
FZD4	34	20	457	1774	2.3028605784444025	0.005394245112437114	2.34217256696729	0.07349938750193101	REACT:R-HSA-162582	Signal Transduction	10.1	postcentral gyrus, ventral
FZD4	34	20	457	1774	2.3028605784444025	0.005394245112437114	2.34217256696729	0.07349938750193101	REACT:R-HSA-162582	Signal Transduction	7.6	posterior cingulate cortex
FZD4	34	20	457	1774	2.3028605784444025	0.005394245112437114	2.34217256696729	0.07349938750193101	REACT:R-HSA-162582	Signal Transduction	9.6	posterior cingulate cortex, dorsal
FZD4	34	20	457	1774	2.3028605784444025	0.005394245112437114	2.34217256696729	0.07349938750193101	REACT:R-HSA-162582	Signal Transduction	10.9	posterior cingulate cortex, ventral
FZD4	34	20	457	1774	2.3028605784444025	0.005394245112437114	2.34217256696729	0.07349938750193101	REACT:R-HSA-162582	Signal Transduction	12.0	posterior insular cortex
FZD4	34	20	457	1774	2.3028605784444025	0.005394245112437114	2.34217256696729	0.07349938750193101	REACT:R-HSA-162582	Signal Transduction	9.1	posterior thalamic nucleus
FZD4	34	20	457	1774	2.3028605784444025	0.005394245112437114	2.34217256696729	0.07349938750193101	REACT:R-HSA-162582	Signal Transduction	11.1	posteroventral cochlear nucleus
FZD4	34	20	457	1774	2.3028605784444025	0.005394245112437114	2.34217256696729	0.07349938750193101	REACT:R-HSA-162582	Signal Transduction	11.5	precentral gyrus
FZD4	34	20	457	1774	2.3028605784444025	0.005394245112437114	2.34217256696729	0.07349938750193101	REACT:R-HSA-162582	Signal Transduction	9.5	precentral gyrus, dorsal
FZD4	34	20	457	1774	2.3028605784444025	0.005394245112437114	2.34217256696729	0.07349938750193101	REACT:R-HSA-162582	Signal Transduction	11.5	precentral gyrus, middle
FZD4	34	20	457	1774	2.3028605784444025	0.005394245112437114	2.34217256696729	0.07349938750193101	REACT:R-HSA-162582	Signal Transduction	8.5	precentral gyrus, ventral
FZD4	34	20	457	1774	2.3028605784444025	0.005394245112437114	2.34217256696729	0.07349938750193101	REACT:R-HSA-162582	Signal Transduction	10.5	precuneus
FZD4	34	20	457	1774	2.3028605784444025	0.005394245112437114	2.34217256696729	0.07349938750193101	REACT:R-HSA-162582	Signal Transduction	11.3	premotor cortex, dorsal
FZD4	34	20	457	1774	2.3028605784444025	0.005394245112437114	2.34217256696729	0.07349938750193101	REACT:R-HSA-162582	Signal Transduction	9.8	premotor cortex, ventral
FZD4	34	20	457	1774	2.3028605784444025	0.005394245112437114	2.34217256696729	0.07349938750193101	REACT:R-HSA-162582	Signal Transduction	9.1	preoptic area
FZD4	34	20	457	1774	2.3028605784444025	0.005394245112437114	2.34217256696729	0.07349938750193101	REACT:R-HSA-162582	Signal Transduction	9.8	prepositus hypoglossal nucleus
FZD4	34	20	457	1774	2.3028605784444025	0.005394245112437114	2.34217256696729	0.07349938750193101	REACT:R-HSA-162582	Signal Transduction	8.8	pretectal area
FZD4	34	20	457	1774	2.3028605784444025	0.005394245112437114	2.34217256696729	0.07349938750193101	REACT:R-HSA-162582	Signal Transduction	10.8	principal sensory trigeminal nucleus
FZD4	34	20	457	1774	2.3028605784444025	0.005394245112437114	2.34217256696729	0.07349938750193101	REACT:R-HSA-162582	Signal Transduction	8.9	pulvinar
FZD4	34	20	457	1774	2.3028605784444025	0.005394245112437114	2.34217256696729	0.07349938750193101	REACT:R-HSA-162582	Signal Transduction	9.3	putamen
FZD4	34	20	457	1774	2.3028605784444025	0.005394245112437114	2.34217256696729	0.07349938750193101	REACT:R-HSA-162582	Signal Transduction	10.0	red nucleus
FZD4	34	20	457	1774	2.3028605784444025	0.005394245112437114	2.34217256696729	0.07349938750193101	REACT:R-HSA-162582	Signal Transduction	9.9	reticular pontine nucleus, caudal
FZD4	34	20	457	1774	2.3028605784444025	0.005394245112437114	2.34217256696729	0.07349938750193101	REACT:R-HSA-162582	Signal Transduction	10.9	reticular pontine nucleus, oral
FZD4	34	20	457	1774	2.3028605784444025	0.005394245112437114	2.34217256696729	0.07349938750193101	REACT:R-HSA-162582	Signal Transduction	10.4	reticulotegmental nucleus
FZD4	34	20	457	1774	2.3028605784444025	0.005394245112437114	2.34217256696729	0.07349938750193101	REACT:R-HSA-162582	Signal Transduction	7.6	retrosplenial cortex
FZD4	34	20	457	1774	2.3028605784444025	0.005394245112437114	2.34217256696729	0.07349938750193101	REACT:R-HSA-162582	Signal Transduction	10.9	septal nuclei
FZD4	34	20	457	1774	2.3028605784444025	0.005394245112437114	2.34217256696729	0.07349938750193101	REACT:R-HSA-162582	Signal Transduction	9.6	somatomor cortex, precentral gyrus (white matter)
FZD4	34	20	457	1774	2.3028605784444025	0.005394245112437114	2.34217256696729	0.07349938750193101	REACT:R-HSA-162582	Signal Transduction	10.2	somatosensory cortex, postcentral gyrus, ventral (white matter)
FZD4	34	20	457	1774	2.3028605784444025	0.005394245112437114	2.34217256696729	0.07349938750193101	REACT:R-HSA-162582	Signal Transduction	8.4	spinal trigeminal nucleus, caudal
FZD4	34	20	457	1774	2.3028605784444025	0.005394245112437114	2.34217256696729	0.07349938750193101	REACT:R-HSA-162582	Signal Transduction	9.2	spinal trigeminal nucleus, interpolar
FZD4	34	20	457	1774	2.3028605784444025	0.005394245112437114	2.34217256696729	0.07349938750193101	REACT:R-HSA-162582	Signal Transduction	10.8	spinal trigeminal nucleus, oral
FZD4	34	20	457	1774	2.3028605784444025	0.005394245112437114	2.34217256696729	0.07349938750193101	REACT:R-HSA-162582	Signal Transduction	10.2	spinal vestibular nucleus
FZD4	34	20	457	1774	2.3028605784444025	0.005394245112437114	2.34217256696729	0.07349938750193101	REACT:R-HSA-162582	Signal Transduction	10.1	stria terminalis, bed nucleus
FZD4	34	20	457	1774	2.3028605784444025	0.005394245112437114	2.34217256696729	0.07349938750193101	REACT:R-HSA-162582	Signal Transduction	11.3	subcentral gyrus, S2
FZD4	34	20	457	1774	2.3028605784444025	0.005394245112437114	2.34217256696729	0.07349938750193101	REACT:R-HSA-162582	Signal Transduction	10.7	subcoeruleus area
FZD4	34	20	457	1774	2.3028605784444025	0.005394245112437114	2.34217256696729	0.07349938750193101	REACT:R-HSA-162582	Signal Transduction	10.1	subiculum
FZD4	34	20	457	1774	2.3028605784444025	0.005394245112437114	2.34217256696729	0.07349938750193101	REACT:R-HSA-162582	Signal Transduction	7.6	substantia nigra
FZD4	34	20	457	1774	2.3028605784444025	0.005394245112437114	2.34217256696729	0.07349938750193101	REACT:R-HSA-162582	Signal Transduction	8.9	subthalamic nucleus
FZD4	34	20	457	1774	2.3028605784444025	0.005394245112437114	2.34217256696729	0.07349938750193101	REACT:R-HSA-162582	Signal Transduction	8.9	superior colliculus
FZD4	34	20	457	1774	2.3028605784444025	0.005394245112437114	2.34217256696729	0.07349938750193101	REACT:R-HSA-162582	Signal Transduction	9.7	superior olive
FZD4	34	20	457	1774	2.3028605784444025	0.005394245112437114	2.34217256696729	0.07349938750193101	REACT:R-HSA-162582	Signal Transduction	13.1	superior parietal lobule
FZD4	34	20	457	1774	2.3028605784444025	0.005394245112437114	2.34217256696729	0.07349938750193101	REACT:R-HSA-162582	Signal Transduction	12.1	superior temporal gyrus
FZD4	34	20	457	1774	2.3028605784444025	0.005394245112437114	2.34217256696729	0.07349938750193101	REACT:R-HSA-162582	Signal Transduction	10.0	superior vestibular nucleus
FZD4	34	20	457	1774	2.3028605784444025	0.005394245112437114	2.34217256696729	0.07349938750193101	REACT:R-HSA-162582	Signal Transduction	10.8	supplementary motor cortex
FZD4	34	20	457	1774	2.3028605784444025	0.005394245112437114	2.34217256696729	0.07349938750193101	REACT:R-HSA-162582	Signal Transduction	12.7	supramarginal gyrus
FZD4	34	20	457	1774	2.3028605784444025	0.005394245112437114	2.34217256696729	0.07349938750193101	REACT:R-HSA-162582	Signal Transduction	9.7	supraoptic nucleus
FZD4	34	20	457	1774	2.3028605784444025	0.005394245112437114	2.34217256696729	0.07349938750193101	REACT:R-HSA-162582	Signal Transduction	11.6	temporal pole
FZD4	34	20	457	1774	2.3028605784444025	0.005394245112437114	2.34217256696729	0.07349938750193101	REACT:R-HSA-162582	Signal Transduction	8.7	temporal white matter
FZD4	34	20	457	1774	2.3028605784444025	0.005394245112437114	2.34217256696729	0.07349938750193101	REACT:R-HSA-162582	Signal Transduction	12.2	temporo-insular cortex, parainsular gyrus
FZD4	34	20	457	1774	2.3028605784444025	0.005394245112437114	2.34217256696729	0.07349938750193101	REACT:R-HSA-162582	Signal Transduction	11.5	temporo-occipital transitional zone
FZD4	34	20	457	1774	2.3028605784444025	0.005394245112437114	2.34217256696729	0.07349938750193101	REACT:R-HSA-162582	Signal Transduction	13.3	transversal temporal gyrus, anterior
FZD4	34	20	457	1774	2.3028605784444025	0.005394245112437114	2.34217256696729	0.07349938750193101	REACT:R-HSA-162582	Signal Transduction	13.6	transversal temporal gyrus, posterior
FZD4	34	20	457	1774	2.3028605784444025	0.005394245112437114	2.34217256696729	0.07349938750193101	REACT:R-HSA-162582	Signal Transduction	11.9	ventral medullary reticular nucleus
FZD4	34	20	457	1774	2.3028605784444025	0.005394245112437114	2.34217256696729	0.07349938750193101	REACT:R-HSA-162582	Signal Transduction	10.3	ventral periolivary nuclei
FZD4	34	20	457	1774	2.3028605784444025	0.005394245112437114	2.34217256696729	0.07349938750193101	REACT:R-HSA-162582	Signal Transduction	9.9	ventral posterolateral thalamic nucleus
FZD4	34	20	457	1774	2.3028605784444025	0.005394245112437114	2.34217256696729	0.07349938750193101	REACT:R-HSA-162582	Signal Transduction	10.4	ventral posteromedial thalamic nucleus
FZD4	34	20	457	1774	2.3028605784444025	0.005394245112437114	2.34217256696729	0.07349938750193101	REACT:R-HSA-162582	Signal Transduction	10.1	ventral tegmental area
FZD4	34	20	457	1774	2.3028605784444025	0.005394245112437114	2.34217256696729	0.07349938750193101	REACT:R-HSA-162582	Signal Transduction	8.7	ventral thalamic nuclei
FZD4	34	20	457	1774	2.3028605784444025	0.005394245112437114	2.34217256696729	0.07349938750193101	REACT:R-HSA-162582	Signal Transduction	9.3	ventrolateral medulla, A1-C1 cell groups
FZD4	34	20	457	1774	2.3028605784444025	0.005394245112437114	2.34217256696729	0.07349938750193101	REACT:R-HSA-162582	Signal Transduction	8.9	ventrolateral tegmental area, A5 NE cell group
FZD4	34	20	457	1774	2.3028605784444025	0.005394245112437114	2.34217256696729	0.07349938750193101	REACT:R-HSA-162582	Signal Transduction	9.4	ventromedial nucleus
FZD4	34	20	457	1774	2.3028605784444025	0.005394245112437114	2.34217256696729	0.07349938750193101	REACT:R-HSA-162582	Signal Transduction	8.9	vermis
FZD4	34	20	457	1774	2.3028605784444025	0.005394245112437114	2.34217256696729	0.07349938750193101	REACT:R-HSA-162582	Signal Transduction	8.9	zona incerta
FZD4	34	20	457	1774	2.3028605784444025	0.005394245112437114	2.34217256696729	0.07349938750193101	REACT:R-HSA-201681	TCF dependent signaling in response to WNT	7.9	amygdala
FZD4	34	20	457	1774	2.3028605784444025	0.005394245112437114	2.34217256696729	0.07349938750193101	REACT:R-HSA-201681	TCF dependent signaling in response to WNT	13.5	angular gyrus
FZD4	34	20	457	1774	2.3028605784444025	0.005394245112437114	2.34217256696729	0.07349938750193101	REACT:R-HSA-201681	TCF dependent signaling in response to WNT	13.4	angular gyrus (white matter)
FZD4	34	20	457	1774	2.3028605784444025	0.005394245112437114	2.34217256696729	0.07349938750193101	REACT:R-HSA-201681	TCF dependent signaling in response to WNT	10.4	anterior cingulate cortex, supragenual-dorsal
FZD4	34	20	457	1774	2.3028605784444025	0.005394245112437114	2.34217256696729	0.07349938750193101	REACT:R-HSA-201681	TCF dependent signaling in response to WNT	8.5	anterior cingulate cortex, supragenual-ventral
FZD4	34	20	457	1774	2.3028605784444025	0.005394245112437114	2.34217256696729	0.07349938750193101	REACT:R-HSA-201681	TCF dependent signaling in response to WNT	10.1	anterior cochlear nucleus, ventral
FZD4	34	20	457	1774	2.3028605784444025	0.005394245112437114	2.34217256696729	0.07349938750193101	REACT:R-HSA-201681	TCF dependent signaling in response to WNT	7.6	anterior funiculus (white matter)
FZD4	34	20	457	1774	2.3028605784444025	0.005394245112437114	2.34217256696729	0.07349938750193101	REACT:R-HSA-201681	TCF dependent signaling in response to WNT	14.0	anterior insular cortex, dorsal
FZD4	34	20	457	1774	2.3028605784444025	0.005394245112437114	2.34217256696729	0.07349938750193101	REACT:R-HSA-201681	TCF dependent signaling in response to WNT	13.1	anterior insular cortex, ventral
FZD4	34	20	457	1774	2.3028605784444025	0.005394245112437114	2.34217256696729	0.07349938750193101	REACT:R-HSA-201681	TCF dependent signaling in response to WNT	7.3	anterior thalamic nucleus, ventral
FZD4	34	20	457	1774	2.3028605784444025	0.005394245112437114	2.34217256696729	0.07349938750193101	REACT:R-HSA-201681	TCF dependent signaling in response to WNT	7.5	arcuate nucleus
FZD4	34	20	457	1774	2.3028605784444025	0.005394245112437114	2.34217256696729	0.07349938750193101	REACT:R-HSA-201681	TCF dependent signaling in response to WNT	11.1	area parastriata, inferior
FZD4	34	20	457	1774	2.3028605784444025	0.005394245112437114	2.34217256696729	0.07349938750193101	REACT:R-HSA-201681	TCF dependent signaling in response to WNT	11.0	area parastriata, parietal
FZD4	34	20	457	1774	2.3028605784444025	0.005394245112437114	2.34217256696729	0.07349938750193101	REACT:R-HSA-201681	TCF dependent signaling in response to WNT	8.9	area parastriata, superior
FZD4	34	20	457	1774	2.3028605784444025	0.005394245112437114	2.34217256696729	0.07349938750193101	REACT:R-HSA-201681	TCF dependent signaling in response to WNT	12.7	area parastriata, temporal
FZD4	34	20	457	1774	2.3028605784444025	0.005394245112437114	2.34217256696729	0.07349938750193101	REACT:R-HSA-201681	TCF dependent signaling in response to WNT	8.9	area postrema
FZD4	34	20	457	1774	2.3028605784444025	0.005394245112437114	2.34217256696729	0.07349938750193101	REACT:R-HSA-201681	TCF dependent signaling in response to WNT	13.0	area striata
FZD4	34	20	457	1774	2.3028605784444025	0.005394245112437114	2.34217256696729	0.07349938750193101	REACT:R-HSA-201681	TCF dependent signaling in response to WNT	9.0	area striata (white matter)
FZD4	34	20	457	1774	2.3028605784444025	0.005394245112437114	2.34217256696729	0.07349938750193101	REACT:R-HSA-201681	TCF dependent signaling in response to WNT	8.8	basal amygdala
FZD4	34	20	457	1774	2.3028605784444025	0.005394245112437114	2.34217256696729	0.07349938750193101	REACT:R-HSA-201681	TCF dependent signaling in response to WNT	10.8	caudate nucleus
FZD4	34	20	457	1774	2.3028605784444025	0.005394245112437114	2.34217256696729	0.07349938750193101	REACT:R-HSA-201681	TCF dependent signaling in response to WNT	8.9	central amygdala
FZD4	34	20	457	1774	2.3028605784444025	0.005394245112437114	2.34217256696729	0.07349938750193101	REACT:R-HSA-201681	TCF dependent signaling in response to WNT	13.1	centromedial thalamic nucleus
FZD4	34	20	457	1774	2.3028605784444025	0.005394245112437114	2.34217256696729	0.07349938750193101	REACT:R-HSA-201681	TCF dependent signaling in response to WNT	8.8	cerebellar cortex
FZD4	34	20	457	1774	2.3028605784444025	0.005394245112437114	2.34217256696729	0.07349938750193101	REACT:R-HSA-201681	TCF dependent signaling in response to WNT	10.9	cerebellar nuclei
FZD4	34	20	457	1774	2.3028605784444025	0.005394245112437114	2.34217256696729	0.07349938750193101	REACT:R-HSA-201681	TCF dependent signaling in response to WNT	9.8	cerebellar white matter
FZD4	34	20	457	1774	2.3028605784444025	0.005394245112437114	2.34217256696729	0.07349938750193101	REACT:R-HSA-201681	TCF dependent signaling in response to WNT	8.2	cervical spinal cord, central gray
FZD4	34	20	457	1774	2.3028605784444025	0.005394245112437114	2.34217256696729	0.07349938750193101	REACT:R-HSA-201681	TCF dependent signaling in response to WNT	7.8	cervical spinal cord, dorsal horn
FZD4	34	20	457	1774	2.3028605784444025	0.005394245112437114	2.34217256696729	0.07349938750193101	REACT:R-HSA-201681	TCF dependent signaling in response to WNT	8.4	cervical spinal cord, ventral horn
FZD4	34	20	457	1774	2.3028605784444025	0.005394245112437114	2.34217256696729	0.07349938750193101	REACT:R-HSA-201681	TCF dependent signaling in response to WNT	11.4	choroid plexus
FZD4	34	20	457	1774	2.3028605784444025	0.005394245112437114	2.34217256696729	0.07349938750193101	REACT:R-HSA-201681	TCF dependent signaling in response to WNT	9.2	claustrum
FZD4	34	20	457	1774	2.3028605784444025	0.005394245112437114	2.34217256696729	0.07349938750193101	REACT:R-HSA-201681	TCF dependent signaling in response to WNT	7.5	corpus callosum, genu (white matter)
FZD4	34	20	457	1774	2.3028605784444025	0.005394245112437114	2.34217256696729	0.07349938750193101	REACT:R-HSA-201681	TCF dependent signaling in response to WNT	8.2	corpus callosum, splenium (white matter)
FZD4	34	20	457	1774	2.3028605784444025	0.005394245112437114	2.34217256696729	0.07349938750193101	REACT:R-HSA-201681	TCF dependent signaling in response to WNT	8.3	corticomedial amygdala
FZD4	34	20	457	1774	2.3028605784444025	0.005394245112437114	2.34217256696729	0.07349938750193101	REACT:R-HSA-201681	TCF dependent signaling in response to WNT	9.6	cuneiform nucleus
FZD4	34	20	457	1774	2.3028605784444025	0.005394245112437114	2.34217256696729	0.07349938750193101	REACT:R-HSA-201681	TCF dependent signaling in response to WNT	9.0	dentate gyrus
FZD4	34	20	457	1774	2.3028605784444025	0.005394245112437114	2.34217256696729	0.07349938750193101	REACT:R-HSA-201681	TCF dependent signaling in response to WNT	12.3	dorsal cochlear nucleus
FZD4	34	20	457	1774	2.3028605784444025	0.005394245112437114	2.34217256696729	0.07349938750193101	REACT:R-HSA-201681	TCF dependent signaling in response to WNT	7.1	dorsal funiculus (white matter)
FZD4	34	20	457	1774	2.3028605784444025	0.005394245112437114	2.34217256696729	0.07349938750193101	REACT:R-HSA-201681	TCF dependent signaling in response to WNT	11.2	dorsal medullary reticular nucleus
FZD4	34	20	457	1774	2.3028605784444025	0.005394245112437114	2.34217256696729	0.07349938750193101	REACT:R-HSA-201681	TCF dependent signaling in response to WNT	8.3	dorsal motor vagal complex
FZD4	34	20	457	1774	2.3028605784444025	0.005394245112437114	2.34217256696729	0.07349938750193101	REACT:R-HSA-201681	TCF dependent signaling in response to WNT	12.7	dorsal raphe nucleus
FZD4	34	20	457	1774	2.3028605784444025	0.005394245112437114	2.34217256696729	0.07349938750193101	REACT:R-HSA-201681	TCF dependent signaling in response to WNT	10.1	dorsal tegmental nucleus
FZD4	34	20	457	1774	2.3028605784444025	0.005394245112437114	2.34217256696729	0.07349938750193101	REACT:R-HSA-201681	TCF dependent signaling in response to WNT	10.8	dorsolateral tegmental area
FZD4	34	20	457	1774	2.3028605784444025	0.005394245112437114	2.34217256696729	0.07349938750193101	REACT:R-HSA-201681	TCF dependent signaling in response to WNT	9.8	dorsomedial nucleus
FZD4	34	20	457	1774	2.3028605784444025	0.005394245112437114	2.34217256696729	0.07349938750193101	REACT:R-HSA-201681	TCF dependent signaling in response to WNT	10.6	entorhinal gyrus
FZD4	34	20	457	1774	2.3028605784444025	0.005394245112437114	2.34217256696729	0.07349938750193101	REACT:R-HSA-201681	TCF dependent signaling in response to WNT	8.8	flocculonodular lobe
FZD4	34	20	457	1774	2.3028605784444025	0.005394245112437114	2.34217256696729	0.07349938750193101	REACT:R-HSA-201681	TCF dependent signaling in response to WNT	10.9	frontal eye field
FZD4	34	20	457	1774	2.3028605784444025	0.005394245112437114	2.34217256696729	0.07349938750193101	REACT:R-HSA-201681	TCF dependent signaling in response to WNT	14.4	frontal operculum
FZD4	34	20	457	1774	2.3028605784444025	0.005394245112437114	2.34217256696729	0.07349938750193101	REACT:R-HSA-201681	TCF dependent signaling in response to WNT	11.7	fusiform gyrus
FZD4	34	20	457	1774	2.3028605784444025	0.005394245112437114	2.34217256696729	0.07349938750193101	REACT:R-HSA-201681	TCF dependent signaling in response to WNT	10.3	gigantocellular reticular nuclei, medullary
FZD4	34	20	457	1774	2.3028605784444025	0.005394245112437114	2.34217256696729	0.07349938750193101	REACT:R-HSA-201681	TCF dependent signaling in response to WNT	9.9	gigantocellular reticular nuclei, pars
FZD4	34	20	457	1774	2.3028605784444025	0.005394245112437114	2.34217256696729	0.07349938750193101	REACT:R-HSA-201681	TCF dependent signaling in response to WNT	9.2	globus pallidus, externus
FZD4	34	20	457	1774	2.3028605784444025	0.005394245112437114	2.34217256696729	0.07349938750193101	REACT:R-HSA-201681	TCF dependent signaling in response to WNT	9.2	globus pallidus, internus
FZD4	34	20	457	1774	2.3028605784444025	0.005394245112437114	2.34217256696729	0.07349938750193101	REACT:R-HSA-201681	TCF dependent signaling in response to WNT	9.0	habenula
FZD4	34	20	457	1774	2.3028605784444025	0.005394245112437114	2.34217256696729	0.07349938750193101	REACT:R-HSA-201681	TCF dependent signaling in response to WNT	8.9	hippocampus
FZD4	34	20	457	1774	2.3028605784444025	0.005394245112437114	2.34217256696729	0.07349938750193101	REACT:R-HSA-201681	TCF dependent signaling in response to WNT	10.8	hippocampus, CA1
FZD4	34	20	457	1774	2.3028605784444025	0.005394245112437114	2.34217256696729	0.07349938750193101	REACT:R-HSA-201681	TCF dependent signaling in response to WNT	11.5	hippocampus, CA2
FZD4	34	20	457	1774	2.3028605784444025	0.005394245112437114	2.34217256696729	0.07349938750193101	REACT:R-HSA-201681	TCF dependent signaling in response to WNT	9.6	hippocampus, CA3
FZD4	34	20	457	1774	2.3028605784444025	0.005394245112437114	2.34217256696729	0.07349938750193101	REACT:R-HSA-201681	TCF dependent signaling in response to WNT	11.6	inferior colliculus
FZD4	34	20	457	1774	2.3028605784444025	0.005394245112437114	2.34217256696729	0.07349938750193101	REACT:R-HSA-201681	TCF dependent signaling in response to WNT	9.3	inferior frontal gyrus, opercular
FZD4	34	20	457	1774	2.3028605784444025	0.005394245112437114	2.34217256696729	0.07349938750193101	REACT:R-HSA-201681	TCF dependent signaling in response to WNT	9.2	inferior olive
FZD4	34	20	457	1774	2.3028605784444025	0.005394245112437114	2.34217256696729	0.07349938750193101	REACT:R-HSA-201681	TCF dependent signaling in response to WNT	13.2	inferior parietal lobule
FZD4	34	20	457	1774	2.3028605784444025	0.005394245112437114	2.34217256696729	0.07349938750193101	REACT:R-HSA-201681	TCF dependent signaling in response to WNT	14.2	inferior temporal gyrus
FZD4	34	20	457	1774	2.3028605784444025	0.005394245112437114	2.34217256696729	0.07349938750193101	REACT:R-HSA-201681	TCF dependent signaling in response to WNT	11.9	intraparietal deep sulcus
FZD4	34	20	457	1774	2.3028605784444025	0.005394245112437114	2.34217256696729	0.07349938750193101	REACT:R-HSA-201681	TCF dependent signaling in response to WNT	9.0	Kolliker-Fuse nucleus
FZD4	34	20	457	1774	2.3028605784444025	0.005394245112437114	2.34217256696729	0.07349938750193101	REACT:R-HSA-201681	TCF dependent signaling in response to WNT	9.7	lateral amygdala
FZD4	34	20	457	1774	2.3028605784444025	0.005394245112437114	2.34217256696729	0.07349938750193101	REACT:R-HSA-201681	TCF dependent signaling in response to WNT	6.6	lateral funiculus (white matter)
FZD4	34	20	457	1774	2.3028605784444025	0.005394245112437114	2.34217256696729	0.07349938750193101	REACT:R-HSA-201681	TCF dependent signaling in response to WNT	8.8	lateral geniculate body
FZD4	34	20	457	1774	2.3028605784444025	0.005394245112437114	2.34217256696729	0.07349938750193101	REACT:R-HSA-201681	TCF dependent signaling in response to WNT	8.0	lateral hypothalamic area
FZD4	34	20	457	1774	2.3028605784444025	0.005394245112437114	2.34217256696729	0.07349938750193101	REACT:R-HSA-201681	TCF dependent signaling in response to WNT	10.4	lateral lemniscal nuclei
FZD4	34	20	457	1774	2.3028605784444025	0.005394245112437114	2.34217256696729	0.07349938750193101	REACT:R-HSA-201681	TCF dependent signaling in response to WNT	8.0	lateral medullary reticular nucleus
FZD4	34	20	457	1774	2.3028605784444025	0.005394245112437114	2.34217256696729	0.07349938750193101	REACT:R-HSA-201681	TCF dependent signaling in response to WNT	9.7	lateral parabrachial nucleus
FZD4	34	20	457	1774	2.3028605784444025	0.005394245112437114	2.34217256696729	0.07349938750193101	REACT:R-HSA-201681	TCF dependent signaling in response to WNT	9.1	lateral thalamic nuclei
FZD4	34	20	457	1774	2.3028605784444025	0.005394245112437114	2.34217256696729	0.07349938750193101	REACT:R-HSA-201681	TCF dependent signaling in response to WNT	10.3	lateral vestibular nucleus
FZD4	34	20	457	1774	2.3028605784444025	0.005394245112437114	2.34217256696729	0.07349938750193101	REACT:R-HSA-201681	TCF dependent signaling in response to WNT	12.2	lingual gyrus
FZD4	34	20	457	1774	2.3028605784444025	0.005394245112437114	2.34217256696729	0.07349938750193101	REACT:R-HSA-201681	TCF dependent signaling in response to WNT	8.9	locus coeruleus
FZD4	34	20	457	1774	2.3028605784444025	0.005394245112437114	2.34217256696729	0.07349938750193101	REACT:R-HSA-201681	TCF dependent signaling in response to WNT	11.1	mammillary body
FZD4	34	20	457	1774	2.3028605784444025	0.005394245112437114	2.34217256696729	0.07349938750193101	REACT:R-HSA-201681	TCF dependent signaling in response to WNT	9.0	medial dorsal thalamic nucleus
FZD4	34	20	457	1774	2.3028605784444025	0.005394245112437114	2.34217256696729	0.07349938750193101	REACT:R-HSA-201681	TCF dependent signaling in response to WNT	8.4	medial geniculate body
FZD4	34	20	457	1774	2.3028605784444025	0.005394245112437114	2.34217256696729	0.07349938750193101	REACT:R-HSA-201681	TCF dependent signaling in response to WNT	8.2	medial olivary nucleus
FZD4	34	20	457	1774	2.3028605784444025	0.005394245112437114	2.34217256696729	0.07349938750193101	REACT:R-HSA-201681	TCF dependent signaling in response to WNT	10.9	medial parabrachial nucleus
FZD4	34	20	457	1774	2.3028605784444025	0.005394245112437114	2.34217256696729	0.07349938750193101	REACT:R-HSA-201681	TCF dependent signaling in response to WNT	10.2	medial periolivary nuclei
FZD4	34	20	457	1774	2.3028605784444025	0.005394245112437114	2.34217256696729	0.07349938750193101	REACT:R-HSA-201681	TCF dependent signaling in response to WNT	9.7	medial vestibular nucleus
FZD4	34	20	457	1774	2.3028605784444025	0.005394245112437114	2.34217256696729	0.07349938750193101	REACT:R-HSA-201681	TCF dependent signaling in response to WNT	11.5	median raphe nucleus
FZD4	34	20	457	1774	2.3028605784444025	0.005394245112437114	2.34217256696729	0.07349938750193101	REACT:R-HSA-201681	TCF dependent signaling in response to WNT	9.1	middle cingulate cortex
FZD4	34	20	457	1774	2.3028605784444025	0.005394245112437114	2.34217256696729	0.07349938750193101	REACT:R-HSA-201681	TCF dependent signaling in response to WNT	12.6	middle temporal gyrus
FZD4	34	20	457	1774	2.3028605784444025	0.005394245112437114	2.34217256696729	0.07349938750193101	REACT:R-HSA-201681	TCF dependent signaling in response to WNT	9.4	motor facial nucleus
FZD4	34	20	457	1774	2.3028605784444025	0.005394245112437114	2.34217256696729	0.07349938750193101	REACT:R-HSA-201681	TCF dependent signaling in response to WNT	8.8	motor hypoglossal nucleus
FZD4	34	20	457	1774	2.3028605784444025	0.005394245112437114	2.34217256696729	0.07349938750193101	REACT:R-HSA-201681	TCF dependent signaling in response to WNT	11.1	motor trigeminal nucleus
FZD4	34	20	457	1774	2.3028605784444025	0.005394245112437114	2.34217256696729	0.07349938750193101	REACT:R-HSA-201681	TCF dependent signaling in response to WNT	10.6	nuclei of the trapezoid body
FZD4	34	20	457	1774	2.3028605784444025	0.005394245112437114	2.34217256696729	0.07349938750193101	REACT:R-HSA-201681	TCF dependent signaling in response to WNT	10.9	nucleus accumbens
FZD4	34	20	457	1774	2.3028605784444025	0.005394245112437114	2.34217256696729	0.07349938750193101	REACT:R-HSA-201681	TCF dependent signaling in response to WNT	10.8	nucleus ambiguus
FZD4	34	20	457	1774	2.3028605784444025	0.005394245112437114	2.34217256696729	0.07349938750193101	REACT:R-HSA-201681	TCF dependent signaling in response to WNT	9.6	nucleus basalis of Meynert
FZD4	34	20	457	1774	2.3028605784444025	0.005394245112437114	2.34217256696729	0.07349938750193101	REACT:R-HSA-201681	TCF dependent signaling in response to WNT	10.6	nucleus cuneatus
FZD4	34	20	457	1774	2.3028605784444025	0.005394245112437114	2.34217256696729	0.07349938750193101	REACT:R-HSA-201681	TCF dependent signaling in response to WNT	6.8	nucleus gracilis
FZD4	34	20	457	1774	2.3028605784444025	0.005394245112437114	2.34217256696729	0.07349938750193101	REACT:R-HSA-201681	TCF dependent signaling in response to WNT	11.6	nucleus of the diagonal band
FZD4	34	20	457	1774	2.3028605784444025	0.005394245112437114	2.34217256696729	0.07349938750193101	REACT:R-HSA-201681	TCF dependent signaling in response to WNT	9.1	nucleus raphe magnus
FZD4	34	20	457	1774	2.3028605784444025	0.005394245112437114	2.34217256696729	0.07349938750193101	REACT:R-HSA-201681	TCF dependent signaling in response to WNT	8.9	nucleus raphe obscurus
FZD4	34	20	457	1774	2.3028605784444025	0.005394245112437114	2.34217256696729	0.07349938750193101	REACT:R-HSA-201681	TCF dependent signaling in response to WNT	8.4	nucleus raphe pallidus
FZD4	34	20	457	1774	2.3028605784444025	0.005394245112437114	2.34217256696729	0.07349938750193101	REACT:R-HSA-201681	TCF dependent signaling in response to WNT	8.6	nucleus reuniens
FZD4	34	20	457	1774	2.3028605784444025	0.005394245112437114	2.34217256696729	0.07349938750193101	REACT:R-HSA-201681	TCF dependent signaling in response to WNT	8.4	nucleus rhomboideus
FZD4	34	20	457	1774	2.3028605784444025	0.005394245112437114	2.34217256696729	0.07349938750193101	REACT:R-HSA-201681	TCF dependent signaling in response to WNT	10.0	nucleus tractus solitarii
FZD4	34	20	457	1774	2.3028605784444025	0.005394245112437114	2.34217256696729	0.07349938750193101	REACT:R-HSA-201681	TCF dependent signaling in response to WNT	12.5	occipital cortex
FZD4	34	20	457	1774	2.3028605784444025	0.005394245112437114	2.34217256696729	0.07349938750193101	REACT:R-HSA-201681	TCF dependent signaling in response to WNT	9.0	occipital cortex (white matter)
FZD4	34	20	457	1774	2.3028605784444025	0.005394245112437114	2.34217256696729	0.07349938750193101	REACT:R-HSA-201681	TCF dependent signaling in response to WNT	11.4	olfactory area
FZD4	34	20	457	1774	2.3028605784444025	0.005394245112437114	2.34217256696729	0.07349938750193101	REACT:R-HSA-201681	TCF dependent signaling in response to WNT	10.4	olfactory tubercle
FZD4	34	20	457	1774	2.3028605784444025	0.005394245112437114	2.34217256696729	0.07349938750193101	REACT:R-HSA-201681	TCF dependent signaling in response to WNT	7.8	orbitofrontal gyrus, anterior
FZD4	34	20	457	1774	2.3028605784444025	0.005394245112437114	2.34217256696729	0.07349938750193101	REACT:R-HSA-201681	TCF dependent signaling in response to WNT	10.1	paracentral lobule, anterior
FZD4	34	20	457	1774	2.3028605784444025	0.005394245112437114	2.34217256696729	0.07349938750193101	REACT:R-HSA-201681	TCF dependent signaling in response to WNT	10.0	paracentral lobule, posterior
FZD4	34	20	457	1774	2.3028605784444025	0.005394245112437114	2.34217256696729	0.07349938750193101	REACT:R-HSA-201681	TCF dependent signaling in response to WNT	9.9	parahippocampal cortex
FZD4	34	20	457	1774	2.3028605784444025	0.005394245112437114	2.34217256696729	0.07349938750193101	REACT:R-HSA-201681	TCF dependent signaling in response to WNT	11.9	parahippocampal cortex (white matter)
FZD4	34	20	457	1774	2.3028605784444025	0.005394245112437114	2.34217256696729	0.07349938750193101	REACT:R-HSA-201681	TCF dependent signaling in response to WNT	11.5	paramedian reticular nucleus
FZD4	34	20	457	1774	2.3028605784444025	0.005394245112437114	2.34217256696729	0.07349938750193101	REACT:R-HSA-201681	TCF dependent signaling in response to WNT	6.8	paraventricular nucleus
FZD4	34	20	457	1774	2.3028605784444025	0.005394245112437114	2.34217256696729	0.07349938750193101	REACT:R-HSA-201681	TCF dependent signaling in response to WNT	8.1	parietal operculum
FZD4	34	20	457	1774	2.3028605784444025	0.005394245112437114	2.34217256696729	0.07349938750193101	REACT:R-HSA-201681	TCF dependent signaling in response to WNT	12.7	parieto-insular cortex
FZD4	34	20	457	1774	2.3028605784444025	0.005394245112437114	2.34217256696729	0.07349938750193101	REACT:R-HSA-201681	TCF dependent signaling in response to WNT	11.8	parieto-occipital transitional area
FZD4	34	20	457	1774	2.3028605784444025	0.005394245112437114	2.34217256696729	0.07349938750193101	REACT:R-HSA-201681	TCF dependent signaling in response to WNT	7.5	parieto-temporal junction (white matter)
FZD4	34	20	457	1774	2.3028605784444025	0.005394245112437114	2.34217256696729	0.07349938750193101	REACT:R-HSA-201681	TCF dependent signaling in response to WNT	11.0	parvicellular reticular nuclei
FZD4	34	20	457	1774	2.3028605784444025	0.005394245112437114	2.34217256696729	0.07349938750193101	REACT:R-HSA-201681	TCF dependent signaling in response to WNT	9.6	parvicellular reticular nuclei, medullary
FZD4	34	20	457	1774	2.3028605784444025	0.005394245112437114	2.34217256696729	0.07349938750193101	REACT:R-HSA-201681	TCF dependent signaling in response to WNT	9.1	pedunculopontine tegmental nucleus
FZD4	34	20	457	1774	2.3028605784444025	0.005394245112437114	2.34217256696729	0.07349938750193101	REACT:R-HSA-201681	TCF dependent signaling in response to WNT	8.3	periaquaductal grey, anterior
FZD4	34	20	457	1774	2.3028605784444025	0.005394245112437114	2.34217256696729	0.07349938750193101	REACT:R-HSA-201681	TCF dependent signaling in response to WNT	10.5	periaquaductal grey, dorsal
FZD4	34	20	457	1774	2.3028605784444025	0.005394245112437114	2.34217256696729	0.07349938750193101	REACT:R-HSA-201681	TCF dependent signaling in response to WNT	11.2	periaquaductal grey, lateral
FZD4	34	20	457	1774	2.3028605784444025	0.005394245112437114	2.34217256696729	0.07349938750193101	REACT:R-HSA-201681	TCF dependent signaling in response to WNT	12.6	perirhinal gyrus
FZD4	34	20	457	1774	2.3028605784444025	0.005394245112437114	2.34217256696729	0.07349938750193101	REACT:R-HSA-201681	TCF dependent signaling in response to WNT	9.4	peritrigeminal nucleus
FZD4	34	20	457	1774	2.3028605784444025	0.005394245112437114	2.34217256696729	0.07349938750193101	REACT:R-HSA-201681	TCF dependent signaling in response to WNT	7.8	piriform cortex
FZD4	34	20	457	1774	2.3028605784444025	0.005394245112437114	2.34217256696729	0.07349938750193101	REACT:R-HSA-201681	TCF dependent signaling in response to WNT	10.6	pontine nuclei
FZD4	34	20	457	1774	2.3028605784444025	0.005394245112437114	2.34217256696729	0.07349938750193101	REACT:R-HSA-201681	TCF dependent signaling in response to WNT	12.9	pontine raphe nucleus
FZD4	34	20	457	1774	2.3028605784444025	0.005394245112437114	2.34217256696729	0.07349938750193101	REACT:R-HSA-201681	TCF dependent signaling in response to WNT	9.8	postcentral gyrus
FZD4	34	20	457	1774	2.3028605784444025	0.005394245112437114	2.34217256696729	0.07349938750193101	REACT:R-HSA-201681	TCF dependent signaling in response to WNT	11.1	postcentral gyrus, dorsal
FZD4	34	20	457	1774	2.3028605784444025	0.005394245112437114	2.34217256696729	0.07349938750193101	REACT:R-HSA-201681	TCF dependent signaling in response to WNT	12.3	postcentral gyrus, middle
FZD4	34	20	457	1774	2.3028605784444025	0.005394245112437114	2.34217256696729	0.07349938750193101	REACT:R-HSA-201681	TCF dependent signaling in response to WNT	10.1	postcentral gyrus, ventral
FZD4	34	20	457	1774	2.3028605784444025	0.005394245112437114	2.34217256696729	0.07349938750193101	REACT:R-HSA-201681	TCF dependent signaling in response to WNT	7.6	posterior cingulate cortex
FZD4	34	20	457	1774	2.3028605784444025	0.005394245112437114	2.34217256696729	0.07349938750193101	REACT:R-HSA-201681	TCF dependent signaling in response to WNT	9.6	posterior cingulate cortex, dorsal
FZD4	34	20	457	1774	2.3028605784444025	0.005394245112437114	2.34217256696729	0.07349938750193101	REACT:R-HSA-201681	TCF dependent signaling in response to WNT	10.9	posterior cingulate cortex, ventral
FZD4	34	20	457	1774	2.3028605784444025	0.005394245112437114	2.34217256696729	0.07349938750193101	REACT:R-HSA-201681	TCF dependent signaling in response to WNT	12.0	posterior insular cortex
FZD4	34	20	457	1774	2.3028605784444025	0.005394245112437114	2.34217256696729	0.07349938750193101	REACT:R-HSA-201681	TCF dependent signaling in response to WNT	9.1	posterior thalamic nucleus
FZD4	34	20	457	1774	2.3028605784444025	0.005394245112437114	2.34217256696729	0.07349938750193101	REACT:R-HSA-201681	TCF dependent signaling in response to WNT	11.1	posteroventral cochlear nucleus
FZD4	34	20	457	1774	2.3028605784444025	0.005394245112437114	2.34217256696729	0.07349938750193101	REACT:R-HSA-201681	TCF dependent signaling in response to WNT	11.5	precentral gyrus
FZD4	34	20	457	1774	2.3028605784444025	0.005394245112437114	2.34217256696729	0.07349938750193101	REACT:R-HSA-201681	TCF dependent signaling in response to WNT	9.5	precentral gyrus, dorsal
FZD4	34	20	457	1774	2.3028605784444025	0.005394245112437114	2.34217256696729	0.07349938750193101	REACT:R-HSA-201681	TCF dependent signaling in response to WNT	11.5	precentral gyrus, middle
FZD4	34	20	457	1774	2.3028605784444025	0.005394245112437114	2.34217256696729	0.07349938750193101	REACT:R-HSA-201681	TCF dependent signaling in response to WNT	8.5	precentral gyrus, ventral
FZD4	34	20	457	1774	2.3028605784444025	0.005394245112437114	2.34217256696729	0.07349938750193101	REACT:R-HSA-201681	TCF dependent signaling in response to WNT	10.5	precuneus
FZD4	34	20	457	1774	2.3028605784444025	0.005394245112437114	2.34217256696729	0.07349938750193101	REACT:R-HSA-201681	TCF dependent signaling in response to WNT	11.3	premotor cortex, dorsal
FZD4	34	20	457	1774	2.3028605784444025	0.005394245112437114	2.34217256696729	0.07349938750193101	REACT:R-HSA-201681	TCF dependent signaling in response to WNT	9.8	premotor cortex, ventral
FZD4	34	20	457	1774	2.3028605784444025	0.005394245112437114	2.34217256696729	0.07349938750193101	REACT:R-HSA-201681	TCF dependent signaling in response to WNT	9.1	preoptic area
FZD4	34	20	457	1774	2.3028605784444025	0.005394245112437114	2.34217256696729	0.07349938750193101	REACT:R-HSA-201681	TCF dependent signaling in response to WNT	9.8	prepositus hypoglossal nucleus
FZD4	34	20	457	1774	2.3028605784444025	0.005394245112437114	2.34217256696729	0.07349938750193101	REACT:R-HSA-201681	TCF dependent signaling in response to WNT	8.8	pretectal area
FZD4	34	20	457	1774	2.3028605784444025	0.005394245112437114	2.34217256696729	0.07349938750193101	REACT:R-HSA-201681	TCF dependent signaling in response to WNT	10.8	principal sensory trigeminal nucleus
FZD4	34	20	457	1774	2.3028605784444025	0.005394245112437114	2.34217256696729	0.07349938750193101	REACT:R-HSA-201681	TCF dependent signaling in response to WNT	8.9	pulvinar
FZD4	34	20	457	1774	2.3028605784444025	0.005394245112437114	2.34217256696729	0.07349938750193101	REACT:R-HSA-201681	TCF dependent signaling in response to WNT	9.3	putamen
FZD4	34	20	457	1774	2.3028605784444025	0.005394245112437114	2.34217256696729	0.07349938750193101	REACT:R-HSA-201681	TCF dependent signaling in response to WNT	10.0	red nucleus
FZD4	34	20	457	1774	2.3028605784444025	0.005394245112437114	2.34217256696729	0.07349938750193101	REACT:R-HSA-201681	TCF dependent signaling in response to WNT	9.9	reticular pontine nucleus, caudal
FZD4	34	20	457	1774	2.3028605784444025	0.005394245112437114	2.34217256696729	0.07349938750193101	REACT:R-HSA-201681	TCF dependent signaling in response to WNT	10.9	reticular pontine nucleus, oral
FZD4	34	20	457	1774	2.3028605784444025	0.005394245112437114	2.34217256696729	0.07349938750193101	REACT:R-HSA-201681	TCF dependent signaling in response to WNT	10.4	reticulotegmental nucleus
FZD4	34	20	457	1774	2.3028605784444025	0.005394245112437114	2.34217256696729	0.07349938750193101	REACT:R-HSA-201681	TCF dependent signaling in response to WNT	7.6	retrosplenial cortex
FZD4	34	20	457	1774	2.3028605784444025	0.005394245112437114	2.34217256696729	0.07349938750193101	REACT:R-HSA-201681	TCF dependent signaling in response to WNT	10.9	septal nuclei
FZD4	34	20	457	1774	2.3028605784444025	0.005394245112437114	2.34217256696729	0.07349938750193101	REACT:R-HSA-201681	TCF dependent signaling in response to WNT	9.6	somatomor cortex, precentral gyrus (white matter)
FZD4	34	20	457	1774	2.3028605784444025	0.005394245112437114	2.34217256696729	0.07349938750193101	REACT:R-HSA-201681	TCF dependent signaling in response to WNT	10.2	somatosensory cortex, postcentral gyrus, ventral (white matter)
FZD4	34	20	457	1774	2.3028605784444025	0.005394245112437114	2.34217256696729	0.07349938750193101	REACT:R-HSA-201681	TCF dependent signaling in response to WNT	8.4	spinal trigeminal nucleus, caudal
FZD4	34	20	457	1774	2.3028605784444025	0.005394245112437114	2.34217256696729	0.07349938750193101	REACT:R-HSA-201681	TCF dependent signaling in response to WNT	9.2	spinal trigeminal nucleus, interpolar
FZD4	34	20	457	1774	2.3028605784444025	0.005394245112437114	2.34217256696729	0.07349938750193101	REACT:R-HSA-201681	TCF dependent signaling in response to WNT	10.8	spinal trigeminal nucleus, oral
FZD4	34	20	457	1774	2.3028605784444025	0.005394245112437114	2.34217256696729	0.07349938750193101	REACT:R-HSA-201681	TCF dependent signaling in response to WNT	10.2	spinal vestibular nucleus
FZD4	34	20	457	1774	2.3028605784444025	0.005394245112437114	2.34217256696729	0.07349938750193101	REACT:R-HSA-201681	TCF dependent signaling in response to WNT	10.1	stria terminalis, bed nucleus
FZD4	34	20	457	1774	2.3028605784444025	0.005394245112437114	2.34217256696729	0.07349938750193101	REACT:R-HSA-201681	TCF dependent signaling in response to WNT	11.3	subcentral gyrus, S2
FZD4	34	20	457	1774	2.3028605784444025	0.005394245112437114	2.34217256696729	0.07349938750193101	REACT:R-HSA-201681	TCF dependent signaling in response to WNT	10.7	subcoeruleus area
FZD4	34	20	457	1774	2.3028605784444025	0.005394245112437114	2.34217256696729	0.07349938750193101	REACT:R-HSA-201681	TCF dependent signaling in response to WNT	10.1	subiculum
FZD4	34	20	457	1774	2.3028605784444025	0.005394245112437114	2.34217256696729	0.07349938750193101	REACT:R-HSA-201681	TCF dependent signaling in response to WNT	7.6	substantia nigra
FZD4	34	20	457	1774	2.3028605784444025	0.005394245112437114	2.34217256696729	0.07349938750193101	REACT:R-HSA-201681	TCF dependent signaling in response to WNT	8.9	subthalamic nucleus
FZD4	34	20	457	1774	2.3028605784444025	0.005394245112437114	2.34217256696729	0.07349938750193101	REACT:R-HSA-201681	TCF dependent signaling in response to WNT	8.9	superior colliculus
FZD4	34	20	457	1774	2.3028605784444025	0.005394245112437114	2.34217256696729	0.07349938750193101	REACT:R-HSA-201681	TCF dependent signaling in response to WNT	9.7	superior olive
FZD4	34	20	457	1774	2.3028605784444025	0.005394245112437114	2.34217256696729	0.07349938750193101	REACT:R-HSA-201681	TCF dependent signaling in response to WNT	13.1	superior parietal lobule
FZD4	34	20	457	1774	2.3028605784444025	0.005394245112437114	2.34217256696729	0.07349938750193101	REACT:R-HSA-201681	TCF dependent signaling in response to WNT	12.1	superior temporal gyrus
FZD4	34	20	457	1774	2.3028605784444025	0.005394245112437114	2.34217256696729	0.07349938750193101	REACT:R-HSA-201681	TCF dependent signaling in response to WNT	10.0	superior vestibular nucleus
FZD4	34	20	457	1774	2.3028605784444025	0.005394245112437114	2.34217256696729	0.07349938750193101	REACT:R-HSA-201681	TCF dependent signaling in response to WNT	10.8	supplementary motor cortex
FZD4	34	20	457	1774	2.3028605784444025	0.005394245112437114	2.34217256696729	0.07349938750193101	REACT:R-HSA-201681	TCF dependent signaling in response to WNT	12.7	supramarginal gyrus
FZD4	34	20	457	1774	2.3028605784444025	0.005394245112437114	2.34217256696729	0.07349938750193101	REACT:R-HSA-201681	TCF dependent signaling in response to WNT	9.7	supraoptic nucleus
FZD4	34	20	457	1774	2.3028605784444025	0.005394245112437114	2.34217256696729	0.07349938750193101	REACT:R-HSA-201681	TCF dependent signaling in response to WNT	11.6	temporal pole
FZD4	34	20	457	1774	2.3028605784444025	0.005394245112437114	2.34217256696729	0.07349938750193101	REACT:R-HSA-201681	TCF dependent signaling in response to WNT	8.7	temporal white matter
FZD4	34	20	457	1774	2.3028605784444025	0.005394245112437114	2.34217256696729	0.07349938750193101	REACT:R-HSA-201681	TCF dependent signaling in response to WNT	12.2	temporo-insular cortex, parainsular gyrus
FZD4	34	20	457	1774	2.3028605784444025	0.005394245112437114	2.34217256696729	0.07349938750193101	REACT:R-HSA-201681	TCF dependent signaling in response to WNT	11.5	temporo-occipital transitional zone
FZD4	34	20	457	1774	2.3028605784444025	0.005394245112437114	2.34217256696729	0.07349938750193101	REACT:R-HSA-201681	TCF dependent signaling in response to WNT	13.3	transversal temporal gyrus, anterior
FZD4	34	20	457	1774	2.3028605784444025	0.005394245112437114	2.34217256696729	0.07349938750193101	REACT:R-HSA-201681	TCF dependent signaling in response to WNT	13.6	transversal temporal gyrus, posterior
FZD4	34	20	457	1774	2.3028605784444025	0.005394245112437114	2.34217256696729	0.07349938750193101	REACT:R-HSA-201681	TCF dependent signaling in response to WNT	11.9	ventral medullary reticular nucleus
FZD4	34	20	457	1774	2.3028605784444025	0.005394245112437114	2.34217256696729	0.07349938750193101	REACT:R-HSA-201681	TCF dependent signaling in response to WNT	10.3	ventral periolivary nuclei
FZD4	34	20	457	1774	2.3028605784444025	0.005394245112437114	2.34217256696729	0.07349938750193101	REACT:R-HSA-201681	TCF dependent signaling in response to WNT	9.9	ventral posterolateral thalamic nucleus
FZD4	34	20	457	1774	2.3028605784444025	0.005394245112437114	2.34217256696729	0.07349938750193101	REACT:R-HSA-201681	TCF dependent signaling in response to WNT	10.4	ventral posteromedial thalamic nucleus
FZD4	34	20	457	1774	2.3028605784444025	0.005394245112437114	2.34217256696729	0.07349938750193101	REACT:R-HSA-201681	TCF dependent signaling in response to WNT	10.1	ventral tegmental area
FZD4	34	20	457	1774	2.3028605784444025	0.005394245112437114	2.34217256696729	0.07349938750193101	REACT:R-HSA-201681	TCF dependent signaling in response to WNT	8.7	ventral thalamic nuclei
FZD4	34	20	457	1774	2.3028605784444025	0.005394245112437114	2.34217256696729	0.07349938750193101	REACT:R-HSA-201681	TCF dependent signaling in response to WNT	9.3	ventrolateral medulla, A1-C1 cell groups
FZD4	34	20	457	1774	2.3028605784444025	0.005394245112437114	2.34217256696729	0.07349938750193101	REACT:R-HSA-201681	TCF dependent signaling in response to WNT	8.9	ventrolateral tegmental area, A5 NE cell group
FZD4	34	20	457	1774	2.3028605784444025	0.005394245112437114	2.34217256696729	0.07349938750193101	REACT:R-HSA-201681	TCF dependent signaling in response to WNT	9.4	ventromedial nucleus
FZD4	34	20	457	1774	2.3028605784444025	0.005394245112437114	2.34217256696729	0.07349938750193101	REACT:R-HSA-201681	TCF dependent signaling in response to WNT	8.9	vermis
FZD4	34	20	457	1774	2.3028605784444025	0.005394245112437114	2.34217256696729	0.07349938750193101	REACT:R-HSA-201681	TCF dependent signaling in response to WNT	8.9	zona incerta
FZD4	34	20	457	1774	2.3028605784444025	0.005394245112437114	2.34217256696729	0.07349938750193101	REACT:R-HSA-5653656	Vesicle-mediated transport	7.9	amygdala
FZD4	34	20	457	1774	2.3028605784444025	0.005394245112437114	2.34217256696729	0.07349938750193101	REACT:R-HSA-5653656	Vesicle-mediated transport	13.5	angular gyrus
FZD4	34	20	457	1774	2.3028605784444025	0.005394245112437114	2.34217256696729	0.07349938750193101	REACT:R-HSA-5653656	Vesicle-mediated transport	13.4	angular gyrus (white matter)
FZD4	34	20	457	1774	2.3028605784444025	0.005394245112437114	2.34217256696729	0.07349938750193101	REACT:R-HSA-5653656	Vesicle-mediated transport	10.4	anterior cingulate cortex, supragenual-dorsal
FZD4	34	20	457	1774	2.3028605784444025	0.005394245112437114	2.34217256696729	0.07349938750193101	REACT:R-HSA-5653656	Vesicle-mediated transport	8.5	anterior cingulate cortex, supragenual-ventral
FZD4	34	20	457	1774	2.3028605784444025	0.005394245112437114	2.34217256696729	0.07349938750193101	REACT:R-HSA-5653656	Vesicle-mediated transport	10.1	anterior cochlear nucleus, ventral
FZD4	34	20	457	1774	2.3028605784444025	0.005394245112437114	2.34217256696729	0.07349938750193101	REACT:R-HSA-5653656	Vesicle-mediated transport	7.6	anterior funiculus (white matter)
FZD4	34	20	457	1774	2.3028605784444025	0.005394245112437114	2.34217256696729	0.07349938750193101	REACT:R-HSA-5653656	Vesicle-mediated transport	14.0	anterior insular cortex, dorsal
FZD4	34	20	457	1774	2.3028605784444025	0.005394245112437114	2.34217256696729	0.07349938750193101	REACT:R-HSA-5653656	Vesicle-mediated transport	13.1	anterior insular cortex, ventral
FZD4	34	20	457	1774	2.3028605784444025	0.005394245112437114	2.34217256696729	0.07349938750193101	REACT:R-HSA-5653656	Vesicle-mediated transport	7.3	anterior thalamic nucleus, ventral
FZD4	34	20	457	1774	2.3028605784444025	0.005394245112437114	2.34217256696729	0.07349938750193101	REACT:R-HSA-5653656	Vesicle-mediated transport	7.5	arcuate nucleus
FZD4	34	20	457	1774	2.3028605784444025	0.005394245112437114	2.34217256696729	0.07349938750193101	REACT:R-HSA-5653656	Vesicle-mediated transport	11.1	area parastriata, inferior
FZD4	34	20	457	1774	2.3028605784444025	0.005394245112437114	2.34217256696729	0.07349938750193101	REACT:R-HSA-5653656	Vesicle-mediated transport	11.0	area parastriata, parietal
FZD4	34	20	457	1774	2.3028605784444025	0.005394245112437114	2.34217256696729	0.07349938750193101	REACT:R-HSA-5653656	Vesicle-mediated transport	8.9	area parastriata, superior
FZD4	34	20	457	1774	2.3028605784444025	0.005394245112437114	2.34217256696729	0.07349938750193101	REACT:R-HSA-5653656	Vesicle-mediated transport	12.7	area parastriata, temporal
FZD4	34	20	457	1774	2.3028605784444025	0.005394245112437114	2.34217256696729	0.07349938750193101	REACT:R-HSA-5653656	Vesicle-mediated transport	8.9	area postrema
FZD4	34	20	457	1774	2.3028605784444025	0.005394245112437114	2.34217256696729	0.07349938750193101	REACT:R-HSA-5653656	Vesicle-mediated transport	13.0	area striata
FZD4	34	20	457	1774	2.3028605784444025	0.005394245112437114	2.34217256696729	0.07349938750193101	REACT:R-HSA-5653656	Vesicle-mediated transport	9.0	area striata (white matter)
FZD4	34	20	457	1774	2.3028605784444025	0.005394245112437114	2.34217256696729	0.07349938750193101	REACT:R-HSA-5653656	Vesicle-mediated transport	8.8	basal amygdala
FZD4	34	20	457	1774	2.3028605784444025	0.005394245112437114	2.34217256696729	0.07349938750193101	REACT:R-HSA-5653656	Vesicle-mediated transport	10.8	caudate nucleus
FZD4	34	20	457	1774	2.3028605784444025	0.005394245112437114	2.34217256696729	0.07349938750193101	REACT:R-HSA-5653656	Vesicle-mediated transport	8.9	central amygdala
FZD4	34	20	457	1774	2.3028605784444025	0.005394245112437114	2.34217256696729	0.07349938750193101	REACT:R-HSA-5653656	Vesicle-mediated transport	13.1	centromedial thalamic nucleus
FZD4	34	20	457	1774	2.3028605784444025	0.005394245112437114	2.34217256696729	0.07349938750193101	REACT:R-HSA-5653656	Vesicle-mediated transport	8.8	cerebellar cortex
FZD4	34	20	457	1774	2.3028605784444025	0.005394245112437114	2.34217256696729	0.07349938750193101	REACT:R-HSA-5653656	Vesicle-mediated transport	10.9	cerebellar nuclei
FZD4	34	20	457	1774	2.3028605784444025	0.005394245112437114	2.34217256696729	0.07349938750193101	REACT:R-HSA-5653656	Vesicle-mediated transport	9.8	cerebellar white matter
FZD4	34	20	457	1774	2.3028605784444025	0.005394245112437114	2.34217256696729	0.07349938750193101	REACT:R-HSA-5653656	Vesicle-mediated transport	8.2	cervical spinal cord, central gray
FZD4	34	20	457	1774	2.3028605784444025	0.005394245112437114	2.34217256696729	0.07349938750193101	REACT:R-HSA-5653656	Vesicle-mediated transport	7.8	cervical spinal cord, dorsal horn
FZD4	34	20	457	1774	2.3028605784444025	0.005394245112437114	2.34217256696729	0.07349938750193101	REACT:R-HSA-5653656	Vesicle-mediated transport	8.4	cervical spinal cord, ventral horn
FZD4	34	20	457	1774	2.3028605784444025	0.005394245112437114	2.34217256696729	0.07349938750193101	REACT:R-HSA-5653656	Vesicle-mediated transport	11.4	choroid plexus
FZD4	34	20	457	1774	2.3028605784444025	0.005394245112437114	2.34217256696729	0.07349938750193101	REACT:R-HSA-5653656	Vesicle-mediated transport	9.2	claustrum
FZD4	34	20	457	1774	2.3028605784444025	0.005394245112437114	2.34217256696729	0.07349938750193101	REACT:R-HSA-5653656	Vesicle-mediated transport	7.5	corpus callosum, genu (white matter)
FZD4	34	20	457	1774	2.3028605784444025	0.005394245112437114	2.34217256696729	0.07349938750193101	REACT:R-HSA-5653656	Vesicle-mediated transport	8.2	corpus callosum, splenium (white matter)
FZD4	34	20	457	1774	2.3028605784444025	0.005394245112437114	2.34217256696729	0.07349938750193101	REACT:R-HSA-5653656	Vesicle-mediated transport	8.3	corticomedial amygdala
FZD4	34	20	457	1774	2.3028605784444025	0.005394245112437114	2.34217256696729	0.07349938750193101	REACT:R-HSA-5653656	Vesicle-mediated transport	9.6	cuneiform nucleus
FZD4	34	20	457	1774	2.3028605784444025	0.005394245112437114	2.34217256696729	0.07349938750193101	REACT:R-HSA-5653656	Vesicle-mediated transport	9.0	dentate gyrus
FZD4	34	20	457	1774	2.3028605784444025	0.005394245112437114	2.34217256696729	0.07349938750193101	REACT:R-HSA-5653656	Vesicle-mediated transport	12.3	dorsal cochlear nucleus
FZD4	34	20	457	1774	2.3028605784444025	0.005394245112437114	2.34217256696729	0.07349938750193101	REACT:R-HSA-5653656	Vesicle-mediated transport	7.1	dorsal funiculus (white matter)
FZD4	34	20	457	1774	2.3028605784444025	0.005394245112437114	2.34217256696729	0.07349938750193101	REACT:R-HSA-5653656	Vesicle-mediated transport	11.2	dorsal medullary reticular nucleus
FZD4	34	20	457	1774	2.3028605784444025	0.005394245112437114	2.34217256696729	0.07349938750193101	REACT:R-HSA-5653656	Vesicle-mediated transport	8.3	dorsal motor vagal complex
FZD4	34	20	457	1774	2.3028605784444025	0.005394245112437114	2.34217256696729	0.07349938750193101	REACT:R-HSA-5653656	Vesicle-mediated transport	12.7	dorsal raphe nucleus
FZD4	34	20	457	1774	2.3028605784444025	0.005394245112437114	2.34217256696729	0.07349938750193101	REACT:R-HSA-5653656	Vesicle-mediated transport	10.1	dorsal tegmental nucleus
FZD4	34	20	457	1774	2.3028605784444025	0.005394245112437114	2.34217256696729	0.07349938750193101	REACT:R-HSA-5653656	Vesicle-mediated transport	10.8	dorsolateral tegmental area
FZD4	34	20	457	1774	2.3028605784444025	0.005394245112437114	2.34217256696729	0.07349938750193101	REACT:R-HSA-5653656	Vesicle-mediated transport	9.8	dorsomedial nucleus
FZD4	34	20	457	1774	2.3028605784444025	0.005394245112437114	2.34217256696729	0.07349938750193101	REACT:R-HSA-5653656	Vesicle-mediated transport	10.6	entorhinal gyrus
FZD4	34	20	457	1774	2.3028605784444025	0.005394245112437114	2.34217256696729	0.07349938750193101	REACT:R-HSA-5653656	Vesicle-mediated transport	8.8	flocculonodular lobe
FZD4	34	20	457	1774	2.3028605784444025	0.005394245112437114	2.34217256696729	0.07349938750193101	REACT:R-HSA-5653656	Vesicle-mediated transport	10.9	frontal eye field
FZD4	34	20	457	1774	2.3028605784444025	0.005394245112437114	2.34217256696729	0.07349938750193101	REACT:R-HSA-5653656	Vesicle-mediated transport	14.4	frontal operculum
FZD4	34	20	457	1774	2.3028605784444025	0.005394245112437114	2.34217256696729	0.07349938750193101	REACT:R-HSA-5653656	Vesicle-mediated transport	11.7	fusiform gyrus
FZD4	34	20	457	1774	2.3028605784444025	0.005394245112437114	2.34217256696729	0.07349938750193101	REACT:R-HSA-5653656	Vesicle-mediated transport	10.3	gigantocellular reticular nuclei, medullary
FZD4	34	20	457	1774	2.3028605784444025	0.005394245112437114	2.34217256696729	0.07349938750193101	REACT:R-HSA-5653656	Vesicle-mediated transport	9.9	gigantocellular reticular nuclei, pars
FZD4	34	20	457	1774	2.3028605784444025	0.005394245112437114	2.34217256696729	0.07349938750193101	REACT:R-HSA-5653656	Vesicle-mediated transport	9.2	globus pallidus, externus
FZD4	34	20	457	1774	2.3028605784444025	0.005394245112437114	2.34217256696729	0.07349938750193101	REACT:R-HSA-5653656	Vesicle-mediated transport	9.2	globus pallidus, internus
FZD4	34	20	457	1774	2.3028605784444025	0.005394245112437114	2.34217256696729	0.07349938750193101	REACT:R-HSA-5653656	Vesicle-mediated transport	9.0	habenula
FZD4	34	20	457	1774	2.3028605784444025	0.005394245112437114	2.34217256696729	0.07349938750193101	REACT:R-HSA-5653656	Vesicle-mediated transport	8.9	hippocampus
FZD4	34	20	457	1774	2.3028605784444025	0.005394245112437114	2.34217256696729	0.07349938750193101	REACT:R-HSA-5653656	Vesicle-mediated transport	10.8	hippocampus, CA1
FZD4	34	20	457	1774	2.3028605784444025	0.005394245112437114	2.34217256696729	0.07349938750193101	REACT:R-HSA-5653656	Vesicle-mediated transport	11.5	hippocampus, CA2
FZD4	34	20	457	1774	2.3028605784444025	0.005394245112437114	2.34217256696729	0.07349938750193101	REACT:R-HSA-5653656	Vesicle-mediated transport	9.6	hippocampus, CA3
FZD4	34	20	457	1774	2.3028605784444025	0.005394245112437114	2.34217256696729	0.07349938750193101	REACT:R-HSA-5653656	Vesicle-mediated transport	11.6	inferior colliculus
FZD4	34	20	457	1774	2.3028605784444025	0.005394245112437114	2.34217256696729	0.07349938750193101	REACT:R-HSA-5653656	Vesicle-mediated transport	9.3	inferior frontal gyrus, opercular
FZD4	34	20	457	1774	2.3028605784444025	0.005394245112437114	2.34217256696729	0.07349938750193101	REACT:R-HSA-5653656	Vesicle-mediated transport	9.2	inferior olive
FZD4	34	20	457	1774	2.3028605784444025	0.005394245112437114	2.34217256696729	0.07349938750193101	REACT:R-HSA-5653656	Vesicle-mediated transport	13.2	inferior parietal lobule
FZD4	34	20	457	1774	2.3028605784444025	0.005394245112437114	2.34217256696729	0.07349938750193101	REACT:R-HSA-5653656	Vesicle-mediated transport	14.2	inferior temporal gyrus
FZD4	34	20	457	1774	2.3028605784444025	0.005394245112437114	2.34217256696729	0.07349938750193101	REACT:R-HSA-5653656	Vesicle-mediated transport	11.9	intraparietal deep sulcus
FZD4	34	20	457	1774	2.3028605784444025	0.005394245112437114	2.34217256696729	0.07349938750193101	REACT:R-HSA-5653656	Vesicle-mediated transport	9.0	Kolliker-Fuse nucleus
FZD4	34	20	457	1774	2.3028605784444025	0.005394245112437114	2.34217256696729	0.07349938750193101	REACT:R-HSA-5653656	Vesicle-mediated transport	9.7	lateral amygdala
FZD4	34	20	457	1774	2.3028605784444025	0.005394245112437114	2.34217256696729	0.07349938750193101	REACT:R-HSA-5653656	Vesicle-mediated transport	6.6	lateral funiculus (white matter)
FZD4	34	20	457	1774	2.3028605784444025	0.005394245112437114	2.34217256696729	0.07349938750193101	REACT:R-HSA-5653656	Vesicle-mediated transport	8.8	lateral geniculate body
FZD4	34	20	457	1774	2.3028605784444025	0.005394245112437114	2.34217256696729	0.07349938750193101	REACT:R-HSA-5653656	Vesicle-mediated transport	8.0	lateral hypothalamic area
FZD4	34	20	457	1774	2.3028605784444025	0.005394245112437114	2.34217256696729	0.07349938750193101	REACT:R-HSA-5653656	Vesicle-mediated transport	10.4	lateral lemniscal nuclei
FZD4	34	20	457	1774	2.3028605784444025	0.005394245112437114	2.34217256696729	0.07349938750193101	REACT:R-HSA-5653656	Vesicle-mediated transport	8.0	lateral medullary reticular nucleus
FZD4	34	20	457	1774	2.3028605784444025	0.005394245112437114	2.34217256696729	0.07349938750193101	REACT:R-HSA-5653656	Vesicle-mediated transport	9.7	lateral parabrachial nucleus
FZD4	34	20	457	1774	2.3028605784444025	0.005394245112437114	2.34217256696729	0.07349938750193101	REACT:R-HSA-5653656	Vesicle-mediated transport	9.1	lateral thalamic nuclei
FZD4	34	20	457	1774	2.3028605784444025	0.005394245112437114	2.34217256696729	0.07349938750193101	REACT:R-HSA-5653656	Vesicle-mediated transport	10.3	lateral vestibular nucleus
FZD4	34	20	457	1774	2.3028605784444025	0.005394245112437114	2.34217256696729	0.07349938750193101	REACT:R-HSA-5653656	Vesicle-mediated transport	12.2	lingual gyrus
FZD4	34	20	457	1774	2.3028605784444025	0.005394245112437114	2.34217256696729	0.07349938750193101	REACT:R-HSA-5653656	Vesicle-mediated transport	8.9	locus coeruleus
FZD4	34	20	457	1774	2.3028605784444025	0.005394245112437114	2.34217256696729	0.07349938750193101	REACT:R-HSA-5653656	Vesicle-mediated transport	11.1	mammillary body
FZD4	34	20	457	1774	2.3028605784444025	0.005394245112437114	2.34217256696729	0.07349938750193101	REACT:R-HSA-5653656	Vesicle-mediated transport	9.0	medial dorsal thalamic nucleus
FZD4	34	20	457	1774	2.3028605784444025	0.005394245112437114	2.34217256696729	0.07349938750193101	REACT:R-HSA-5653656	Vesicle-mediated transport	8.4	medial geniculate body
FZD4	34	20	457	1774	2.3028605784444025	0.005394245112437114	2.34217256696729	0.07349938750193101	REACT:R-HSA-5653656	Vesicle-mediated transport	8.2	medial olivary nucleus
FZD4	34	20	457	1774	2.3028605784444025	0.005394245112437114	2.34217256696729	0.07349938750193101	REACT:R-HSA-5653656	Vesicle-mediated transport	10.9	medial parabrachial nucleus
FZD4	34	20	457	1774	2.3028605784444025	0.005394245112437114	2.34217256696729	0.07349938750193101	REACT:R-HSA-5653656	Vesicle-mediated transport	10.2	medial periolivary nuclei
FZD4	34	20	457	1774	2.3028605784444025	0.005394245112437114	2.34217256696729	0.07349938750193101	REACT:R-HSA-5653656	Vesicle-mediated transport	9.7	medial vestibular nucleus
FZD4	34	20	457	1774	2.3028605784444025	0.005394245112437114	2.34217256696729	0.07349938750193101	REACT:R-HSA-5653656	Vesicle-mediated transport	11.5	median raphe nucleus
FZD4	34	20	457	1774	2.3028605784444025	0.005394245112437114	2.34217256696729	0.07349938750193101	REACT:R-HSA-5653656	Vesicle-mediated transport	9.1	middle cingulate cortex
FZD4	34	20	457	1774	2.3028605784444025	0.005394245112437114	2.34217256696729	0.07349938750193101	REACT:R-HSA-5653656	Vesicle-mediated transport	12.6	middle temporal gyrus
FZD4	34	20	457	1774	2.3028605784444025	0.005394245112437114	2.34217256696729	0.07349938750193101	REACT:R-HSA-5653656	Vesicle-mediated transport	9.4	motor facial nucleus
FZD4	34	20	457	1774	2.3028605784444025	0.005394245112437114	2.34217256696729	0.07349938750193101	REACT:R-HSA-5653656	Vesicle-mediated transport	8.8	motor hypoglossal nucleus
FZD4	34	20	457	1774	2.3028605784444025	0.005394245112437114	2.34217256696729	0.07349938750193101	REACT:R-HSA-5653656	Vesicle-mediated transport	11.1	motor trigeminal nucleus
FZD4	34	20	457	1774	2.3028605784444025	0.005394245112437114	2.34217256696729	0.07349938750193101	REACT:R-HSA-5653656	Vesicle-mediated transport	10.6	nuclei of the trapezoid body
FZD4	34	20	457	1774	2.3028605784444025	0.005394245112437114	2.34217256696729	0.07349938750193101	REACT:R-HSA-5653656	Vesicle-mediated transport	10.9	nucleus accumbens
FZD4	34	20	457	1774	2.3028605784444025	0.005394245112437114	2.34217256696729	0.07349938750193101	REACT:R-HSA-5653656	Vesicle-mediated transport	10.8	nucleus ambiguus
FZD4	34	20	457	1774	2.3028605784444025	0.005394245112437114	2.34217256696729	0.07349938750193101	REACT:R-HSA-5653656	Vesicle-mediated transport	9.6	nucleus basalis of Meynert
FZD4	34	20	457	1774	2.3028605784444025	0.005394245112437114	2.34217256696729	0.07349938750193101	REACT:R-HSA-5653656	Vesicle-mediated transport	10.6	nucleus cuneatus
FZD4	34	20	457	1774	2.3028605784444025	0.005394245112437114	2.34217256696729	0.07349938750193101	REACT:R-HSA-5653656	Vesicle-mediated transport	6.8	nucleus gracilis
FZD4	34	20	457	1774	2.3028605784444025	0.005394245112437114	2.34217256696729	0.07349938750193101	REACT:R-HSA-5653656	Vesicle-mediated transport	11.6	nucleus of the diagonal band
FZD4	34	20	457	1774	2.3028605784444025	0.005394245112437114	2.34217256696729	0.07349938750193101	REACT:R-HSA-5653656	Vesicle-mediated transport	9.1	nucleus raphe magnus
FZD4	34	20	457	1774	2.3028605784444025	0.005394245112437114	2.34217256696729	0.07349938750193101	REACT:R-HSA-5653656	Vesicle-mediated transport	8.9	nucleus raphe obscurus
FZD4	34	20	457	1774	2.3028605784444025	0.005394245112437114	2.34217256696729	0.07349938750193101	REACT:R-HSA-5653656	Vesicle-mediated transport	8.4	nucleus raphe pallidus
FZD4	34	20	457	1774	2.3028605784444025	0.005394245112437114	2.34217256696729	0.07349938750193101	REACT:R-HSA-5653656	Vesicle-mediated transport	8.6	nucleus reuniens
FZD4	34	20	457	1774	2.3028605784444025	0.005394245112437114	2.34217256696729	0.07349938750193101	REACT:R-HSA-5653656	Vesicle-mediated transport	8.4	nucleus rhomboideus
FZD4	34	20	457	1774	2.3028605784444025	0.005394245112437114	2.34217256696729	0.07349938750193101	REACT:R-HSA-5653656	Vesicle-mediated transport	10.0	nucleus tractus solitarii
FZD4	34	20	457	1774	2.3028605784444025	0.005394245112437114	2.34217256696729	0.07349938750193101	REACT:R-HSA-5653656	Vesicle-mediated transport	12.5	occipital cortex
FZD4	34	20	457	1774	2.3028605784444025	0.005394245112437114	2.34217256696729	0.07349938750193101	REACT:R-HSA-5653656	Vesicle-mediated transport	9.0	occipital cortex (white matter)
FZD4	34	20	457	1774	2.3028605784444025	0.005394245112437114	2.34217256696729	0.07349938750193101	REACT:R-HSA-5653656	Vesicle-mediated transport	11.4	olfactory area
FZD4	34	20	457	1774	2.3028605784444025	0.005394245112437114	2.34217256696729	0.07349938750193101	REACT:R-HSA-5653656	Vesicle-mediated transport	10.4	olfactory tubercle
FZD4	34	20	457	1774	2.3028605784444025	0.005394245112437114	2.34217256696729	0.07349938750193101	REACT:R-HSA-5653656	Vesicle-mediated transport	7.8	orbitofrontal gyrus, anterior
FZD4	34	20	457	1774	2.3028605784444025	0.005394245112437114	2.34217256696729	0.07349938750193101	REACT:R-HSA-5653656	Vesicle-mediated transport	10.1	paracentral lobule, anterior
FZD4	34	20	457	1774	2.3028605784444025	0.005394245112437114	2.34217256696729	0.07349938750193101	REACT:R-HSA-5653656	Vesicle-mediated transport	10.0	paracentral lobule, posterior
FZD4	34	20	457	1774	2.3028605784444025	0.005394245112437114	2.34217256696729	0.07349938750193101	REACT:R-HSA-5653656	Vesicle-mediated transport	9.9	parahippocampal cortex
FZD4	34	20	457	1774	2.3028605784444025	0.005394245112437114	2.34217256696729	0.07349938750193101	REACT:R-HSA-5653656	Vesicle-mediated transport	11.9	parahippocampal cortex (white matter)
FZD4	34	20	457	1774	2.3028605784444025	0.005394245112437114	2.34217256696729	0.07349938750193101	REACT:R-HSA-5653656	Vesicle-mediated transport	11.5	paramedian reticular nucleus
FZD4	34	20	457	1774	2.3028605784444025	0.005394245112437114	2.34217256696729	0.07349938750193101	REACT:R-HSA-5653656	Vesicle-mediated transport	6.8	paraventricular nucleus
FZD4	34	20	457	1774	2.3028605784444025	0.005394245112437114	2.34217256696729	0.07349938750193101	REACT:R-HSA-5653656	Vesicle-mediated transport	8.1	parietal operculum
FZD4	34	20	457	1774	2.3028605784444025	0.005394245112437114	2.34217256696729	0.07349938750193101	REACT:R-HSA-5653656	Vesicle-mediated transport	12.7	parieto-insular cortex
FZD4	34	20	457	1774	2.3028605784444025	0.005394245112437114	2.34217256696729	0.07349938750193101	REACT:R-HSA-5653656	Vesicle-mediated transport	11.8	parieto-occipital transitional area
FZD4	34	20	457	1774	2.3028605784444025	0.005394245112437114	2.34217256696729	0.07349938750193101	REACT:R-HSA-5653656	Vesicle-mediated transport	7.5	parieto-temporal junction (white matter)
FZD4	34	20	457	1774	2.3028605784444025	0.005394245112437114	2.34217256696729	0.07349938750193101	REACT:R-HSA-5653656	Vesicle-mediated transport	11.0	parvicellular reticular nuclei
FZD4	34	20	457	1774	2.3028605784444025	0.005394245112437114	2.34217256696729	0.07349938750193101	REACT:R-HSA-5653656	Vesicle-mediated transport	9.6	parvicellular reticular nuclei, medullary
FZD4	34	20	457	1774	2.3028605784444025	0.005394245112437114	2.34217256696729	0.07349938750193101	REACT:R-HSA-5653656	Vesicle-mediated transport	9.1	pedunculopontine tegmental nucleus
FZD4	34	20	457	1774	2.3028605784444025	0.005394245112437114	2.34217256696729	0.07349938750193101	REACT:R-HSA-5653656	Vesicle-mediated transport	8.3	periaquaductal grey, anterior
FZD4	34	20	457	1774	2.3028605784444025	0.005394245112437114	2.34217256696729	0.07349938750193101	REACT:R-HSA-5653656	Vesicle-mediated transport	10.5	periaquaductal grey, dorsal
FZD4	34	20	457	1774	2.3028605784444025	0.005394245112437114	2.34217256696729	0.07349938750193101	REACT:R-HSA-5653656	Vesicle-mediated transport	11.2	periaquaductal grey, lateral
FZD4	34	20	457	1774	2.3028605784444025	0.005394245112437114	2.34217256696729	0.07349938750193101	REACT:R-HSA-5653656	Vesicle-mediated transport	12.6	perirhinal gyrus
FZD4	34	20	457	1774	2.3028605784444025	0.005394245112437114	2.34217256696729	0.07349938750193101	REACT:R-HSA-5653656	Vesicle-mediated transport	9.4	peritrigeminal nucleus
FZD4	34	20	457	1774	2.3028605784444025	0.005394245112437114	2.34217256696729	0.07349938750193101	REACT:R-HSA-5653656	Vesicle-mediated transport	7.8	piriform cortex
FZD4	34	20	457	1774	2.3028605784444025	0.005394245112437114	2.34217256696729	0.07349938750193101	REACT:R-HSA-5653656	Vesicle-mediated transport	10.6	pontine nuclei
FZD4	34	20	457	1774	2.3028605784444025	0.005394245112437114	2.34217256696729	0.07349938750193101	REACT:R-HSA-5653656	Vesicle-mediated transport	12.9	pontine raphe nucleus
FZD4	34	20	457	1774	2.3028605784444025	0.005394245112437114	2.34217256696729	0.07349938750193101	REACT:R-HSA-5653656	Vesicle-mediated transport	9.8	postcentral gyrus
FZD4	34	20	457	1774	2.3028605784444025	0.005394245112437114	2.34217256696729	0.07349938750193101	REACT:R-HSA-5653656	Vesicle-mediated transport	11.1	postcentral gyrus, dorsal
FZD4	34	20	457	1774	2.3028605784444025	0.005394245112437114	2.34217256696729	0.07349938750193101	REACT:R-HSA-5653656	Vesicle-mediated transport	12.3	postcentral gyrus, middle
FZD4	34	20	457	1774	2.3028605784444025	0.005394245112437114	2.34217256696729	0.07349938750193101	REACT:R-HSA-5653656	Vesicle-mediated transport	10.1	postcentral gyrus, ventral
FZD4	34	20	457	1774	2.3028605784444025	0.005394245112437114	2.34217256696729	0.07349938750193101	REACT:R-HSA-5653656	Vesicle-mediated transport	7.6	posterior cingulate cortex
FZD4	34	20	457	1774	2.3028605784444025	0.005394245112437114	2.34217256696729	0.07349938750193101	REACT:R-HSA-5653656	Vesicle-mediated transport	9.6	posterior cingulate cortex, dorsal
FZD4	34	20	457	1774	2.3028605784444025	0.005394245112437114	2.34217256696729	0.07349938750193101	REACT:R-HSA-5653656	Vesicle-mediated transport	10.9	posterior cingulate cortex, ventral
FZD4	34	20	457	1774	2.3028605784444025	0.005394245112437114	2.34217256696729	0.07349938750193101	REACT:R-HSA-5653656	Vesicle-mediated transport	12.0	posterior insular cortex
FZD4	34	20	457	1774	2.3028605784444025	0.005394245112437114	2.34217256696729	0.07349938750193101	REACT:R-HSA-5653656	Vesicle-mediated transport	9.1	posterior thalamic nucleus
FZD4	34	20	457	1774	2.3028605784444025	0.005394245112437114	2.34217256696729	0.07349938750193101	REACT:R-HSA-5653656	Vesicle-mediated transport	11.1	posteroventral cochlear nucleus
FZD4	34	20	457	1774	2.3028605784444025	0.005394245112437114	2.34217256696729	0.07349938750193101	REACT:R-HSA-5653656	Vesicle-mediated transport	11.5	precentral gyrus
FZD4	34	20	457	1774	2.3028605784444025	0.005394245112437114	2.34217256696729	0.07349938750193101	REACT:R-HSA-5653656	Vesicle-mediated transport	9.5	precentral gyrus, dorsal
FZD4	34	20	457	1774	2.3028605784444025	0.005394245112437114	2.34217256696729	0.07349938750193101	REACT:R-HSA-5653656	Vesicle-mediated transport	11.5	precentral gyrus, middle
FZD4	34	20	457	1774	2.3028605784444025	0.005394245112437114	2.34217256696729	0.07349938750193101	REACT:R-HSA-5653656	Vesicle-mediated transport	8.5	precentral gyrus, ventral
FZD4	34	20	457	1774	2.3028605784444025	0.005394245112437114	2.34217256696729	0.07349938750193101	REACT:R-HSA-5653656	Vesicle-mediated transport	10.5	precuneus
FZD4	34	20	457	1774	2.3028605784444025	0.005394245112437114	2.34217256696729	0.07349938750193101	REACT:R-HSA-5653656	Vesicle-mediated transport	11.3	premotor cortex, dorsal
FZD4	34	20	457	1774	2.3028605784444025	0.005394245112437114	2.34217256696729	0.07349938750193101	REACT:R-HSA-5653656	Vesicle-mediated transport	9.8	premotor cortex, ventral
FZD4	34	20	457	1774	2.3028605784444025	0.005394245112437114	2.34217256696729	0.07349938750193101	REACT:R-HSA-5653656	Vesicle-mediated transport	9.1	preoptic area
FZD4	34	20	457	1774	2.3028605784444025	0.005394245112437114	2.34217256696729	0.07349938750193101	REACT:R-HSA-5653656	Vesicle-mediated transport	9.8	prepositus hypoglossal nucleus
FZD4	34	20	457	1774	2.3028605784444025	0.005394245112437114	2.34217256696729	0.07349938750193101	REACT:R-HSA-5653656	Vesicle-mediated transport	8.8	pretectal area
FZD4	34	20	457	1774	2.3028605784444025	0.005394245112437114	2.34217256696729	0.07349938750193101	REACT:R-HSA-5653656	Vesicle-mediated transport	10.8	principal sensory trigeminal nucleus
FZD4	34	20	457	1774	2.3028605784444025	0.005394245112437114	2.34217256696729	0.07349938750193101	REACT:R-HSA-5653656	Vesicle-mediated transport	8.9	pulvinar
FZD4	34	20	457	1774	2.3028605784444025	0.005394245112437114	2.34217256696729	0.07349938750193101	REACT:R-HSA-5653656	Vesicle-mediated transport	9.3	putamen
FZD4	34	20	457	1774	2.3028605784444025	0.005394245112437114	2.34217256696729	0.07349938750193101	REACT:R-HSA-5653656	Vesicle-mediated transport	10.0	red nucleus
FZD4	34	20	457	1774	2.3028605784444025	0.005394245112437114	2.34217256696729	0.07349938750193101	REACT:R-HSA-5653656	Vesicle-mediated transport	9.9	reticular pontine nucleus, caudal
FZD4	34	20	457	1774	2.3028605784444025	0.005394245112437114	2.34217256696729	0.07349938750193101	REACT:R-HSA-5653656	Vesicle-mediated transport	10.9	reticular pontine nucleus, oral
FZD4	34	20	457	1774	2.3028605784444025	0.005394245112437114	2.34217256696729	0.07349938750193101	REACT:R-HSA-5653656	Vesicle-mediated transport	10.4	reticulotegmental nucleus
FZD4	34	20	457	1774	2.3028605784444025	0.005394245112437114	2.34217256696729	0.07349938750193101	REACT:R-HSA-5653656	Vesicle-mediated transport	7.6	retrosplenial cortex
FZD4	34	20	457	1774	2.3028605784444025	0.005394245112437114	2.34217256696729	0.07349938750193101	REACT:R-HSA-5653656	Vesicle-mediated transport	10.9	septal nuclei
FZD4	34	20	457	1774	2.3028605784444025	0.005394245112437114	2.34217256696729	0.07349938750193101	REACT:R-HSA-5653656	Vesicle-mediated transport	9.6	somatomor cortex, precentral gyrus (white matter)
FZD4	34	20	457	1774	2.3028605784444025	0.005394245112437114	2.34217256696729	0.07349938750193101	REACT:R-HSA-5653656	Vesicle-mediated transport	10.2	somatosensory cortex, postcentral gyrus, ventral (white matter)
FZD4	34	20	457	1774	2.3028605784444025	0.005394245112437114	2.34217256696729	0.07349938750193101	REACT:R-HSA-5653656	Vesicle-mediated transport	8.4	spinal trigeminal nucleus, caudal
FZD4	34	20	457	1774	2.3028605784444025	0.005394245112437114	2.34217256696729	0.07349938750193101	REACT:R-HSA-5653656	Vesicle-mediated transport	9.2	spinal trigeminal nucleus, interpolar
FZD4	34	20	457	1774	2.3028605784444025	0.005394245112437114	2.34217256696729	0.07349938750193101	REACT:R-HSA-5653656	Vesicle-mediated transport	10.8	spinal trigeminal nucleus, oral
FZD4	34	20	457	1774	2.3028605784444025	0.005394245112437114	2.34217256696729	0.07349938750193101	REACT:R-HSA-5653656	Vesicle-mediated transport	10.2	spinal vestibular nucleus
FZD4	34	20	457	1774	2.3028605784444025	0.005394245112437114	2.34217256696729	0.07349938750193101	REACT:R-HSA-5653656	Vesicle-mediated transport	10.1	stria terminalis, bed nucleus
FZD4	34	20	457	1774	2.3028605784444025	0.005394245112437114	2.34217256696729	0.07349938750193101	REACT:R-HSA-5653656	Vesicle-mediated transport	11.3	subcentral gyrus, S2
FZD4	34	20	457	1774	2.3028605784444025	0.005394245112437114	2.34217256696729	0.07349938750193101	REACT:R-HSA-5653656	Vesicle-mediated transport	10.7	subcoeruleus area
FZD4	34	20	457	1774	2.3028605784444025	0.005394245112437114	2.34217256696729	0.07349938750193101	REACT:R-HSA-5653656	Vesicle-mediated transport	10.1	subiculum
FZD4	34	20	457	1774	2.3028605784444025	0.005394245112437114	2.34217256696729	0.07349938750193101	REACT:R-HSA-5653656	Vesicle-mediated transport	7.6	substantia nigra
FZD4	34	20	457	1774	2.3028605784444025	0.005394245112437114	2.34217256696729	0.07349938750193101	REACT:R-HSA-5653656	Vesicle-mediated transport	8.9	subthalamic nucleus
FZD4	34	20	457	1774	2.3028605784444025	0.005394245112437114	2.34217256696729	0.07349938750193101	REACT:R-HSA-5653656	Vesicle-mediated transport	8.9	superior colliculus
FZD4	34	20	457	1774	2.3028605784444025	0.005394245112437114	2.34217256696729	0.07349938750193101	REACT:R-HSA-5653656	Vesicle-mediated transport	9.7	superior olive
FZD4	34	20	457	1774	2.3028605784444025	0.005394245112437114	2.34217256696729	0.07349938750193101	REACT:R-HSA-5653656	Vesicle-mediated transport	13.1	superior parietal lobule
FZD4	34	20	457	1774	2.3028605784444025	0.005394245112437114	2.34217256696729	0.07349938750193101	REACT:R-HSA-5653656	Vesicle-mediated transport	12.1	superior temporal gyrus
FZD4	34	20	457	1774	2.3028605784444025	0.005394245112437114	2.34217256696729	0.07349938750193101	REACT:R-HSA-5653656	Vesicle-mediated transport	10.0	superior vestibular nucleus
FZD4	34	20	457	1774	2.3028605784444025	0.005394245112437114	2.34217256696729	0.07349938750193101	REACT:R-HSA-5653656	Vesicle-mediated transport	10.8	supplementary motor cortex
FZD4	34	20	457	1774	2.3028605784444025	0.005394245112437114	2.34217256696729	0.07349938750193101	REACT:R-HSA-5653656	Vesicle-mediated transport	12.7	supramarginal gyrus
FZD4	34	20	457	1774	2.3028605784444025	0.005394245112437114	2.34217256696729	0.07349938750193101	REACT:R-HSA-5653656	Vesicle-mediated transport	9.7	supraoptic nucleus
FZD4	34	20	457	1774	2.3028605784444025	0.005394245112437114	2.34217256696729	0.07349938750193101	REACT:R-HSA-5653656	Vesicle-mediated transport	11.6	temporal pole
FZD4	34	20	457	1774	2.3028605784444025	0.005394245112437114	2.34217256696729	0.07349938750193101	REACT:R-HSA-5653656	Vesicle-mediated transport	8.7	temporal white matter
FZD4	34	20	457	1774	2.3028605784444025	0.005394245112437114	2.34217256696729	0.07349938750193101	REACT:R-HSA-5653656	Vesicle-mediated transport	12.2	temporo-insular cortex, parainsular gyrus
FZD4	34	20	457	1774	2.3028605784444025	0.005394245112437114	2.34217256696729	0.07349938750193101	REACT:R-HSA-5653656	Vesicle-mediated transport	11.5	temporo-occipital transitional zone
FZD4	34	20	457	1774	2.3028605784444025	0.005394245112437114	2.34217256696729	0.07349938750193101	REACT:R-HSA-5653656	Vesicle-mediated transport	13.3	transversal temporal gyrus, anterior
FZD4	34	20	457	1774	2.3028605784444025	0.005394245112437114	2.34217256696729	0.07349938750193101	REACT:R-HSA-5653656	Vesicle-mediated transport	13.6	transversal temporal gyrus, posterior
FZD4	34	20	457	1774	2.3028605784444025	0.005394245112437114	2.34217256696729	0.07349938750193101	REACT:R-HSA-5653656	Vesicle-mediated transport	11.9	ventral medullary reticular nucleus
FZD4	34	20	457	1774	2.3028605784444025	0.005394245112437114	2.34217256696729	0.07349938750193101	REACT:R-HSA-5653656	Vesicle-mediated transport	10.3	ventral periolivary nuclei
FZD4	34	20	457	1774	2.3028605784444025	0.005394245112437114	2.34217256696729	0.07349938750193101	REACT:R-HSA-5653656	Vesicle-mediated transport	9.9	ventral posterolateral thalamic nucleus
FZD4	34	20	457	1774	2.3028605784444025	0.005394245112437114	2.34217256696729	0.07349938750193101	REACT:R-HSA-5653656	Vesicle-mediated transport	10.4	ventral posteromedial thalamic nucleus
FZD4	34	20	457	1774	2.3028605784444025	0.005394245112437114	2.34217256696729	0.07349938750193101	REACT:R-HSA-5653656	Vesicle-mediated transport	10.1	ventral tegmental area
FZD4	34	20	457	1774	2.3028605784444025	0.005394245112437114	2.34217256696729	0.07349938750193101	REACT:R-HSA-5653656	Vesicle-mediated transport	8.7	ventral thalamic nuclei
FZD4	34	20	457	1774	2.3028605784444025	0.005394245112437114	2.34217256696729	0.07349938750193101	REACT:R-HSA-5653656	Vesicle-mediated transport	9.3	ventrolateral medulla, A1-C1 cell groups
FZD4	34	20	457	1774	2.3028605784444025	0.005394245112437114	2.34217256696729	0.07349938750193101	REACT:R-HSA-5653656	Vesicle-mediated transport	8.9	ventrolateral tegmental area, A5 NE cell group
FZD4	34	20	457	1774	2.3028605784444025	0.005394245112437114	2.34217256696729	0.07349938750193101	REACT:R-HSA-5653656	Vesicle-mediated transport	9.4	ventromedial nucleus
FZD4	34	20	457	1774	2.3028605784444025	0.005394245112437114	2.34217256696729	0.07349938750193101	REACT:R-HSA-5653656	Vesicle-mediated transport	8.9	vermis
FZD4	34	20	457	1774	2.3028605784444025	0.005394245112437114	2.34217256696729	0.07349938750193101	REACT:R-HSA-5653656	Vesicle-mediated transport	8.9	zona incerta
FZD4	34	20	457	1774	2.3028605784444025	0.005394245112437114	2.34217256696729	0.07349938750193101	REACT:R-HSA-5099900	WNT5A-dependent internalization of FZD4	7.9	amygdala
FZD4	34	20	457	1774	2.3028605784444025	0.005394245112437114	2.34217256696729	0.07349938750193101	REACT:R-HSA-5099900	WNT5A-dependent internalization of FZD4	13.5	angular gyrus
FZD4	34	20	457	1774	2.3028605784444025	0.005394245112437114	2.34217256696729	0.07349938750193101	REACT:R-HSA-5099900	WNT5A-dependent internalization of FZD4	13.4	angular gyrus (white matter)
FZD4	34	20	457	1774	2.3028605784444025	0.005394245112437114	2.34217256696729	0.07349938750193101	REACT:R-HSA-5099900	WNT5A-dependent internalization of FZD4	10.4	anterior cingulate cortex, supragenual-dorsal
FZD4	34	20	457	1774	2.3028605784444025	0.005394245112437114	2.34217256696729	0.07349938750193101	REACT:R-HSA-5099900	WNT5A-dependent internalization of FZD4	8.5	anterior cingulate cortex, supragenual-ventral
FZD4	34	20	457	1774	2.3028605784444025	0.005394245112437114	2.34217256696729	0.07349938750193101	REACT:R-HSA-5099900	WNT5A-dependent internalization of FZD4	10.1	anterior cochlear nucleus, ventral
FZD4	34	20	457	1774	2.3028605784444025	0.005394245112437114	2.34217256696729	0.07349938750193101	REACT:R-HSA-5099900	WNT5A-dependent internalization of FZD4	7.6	anterior funiculus (white matter)
FZD4	34	20	457	1774	2.3028605784444025	0.005394245112437114	2.34217256696729	0.07349938750193101	REACT:R-HSA-5099900	WNT5A-dependent internalization of FZD4	14.0	anterior insular cortex, dorsal
FZD4	34	20	457	1774	2.3028605784444025	0.005394245112437114	2.34217256696729	0.07349938750193101	REACT:R-HSA-5099900	WNT5A-dependent internalization of FZD4	13.1	anterior insular cortex, ventral
FZD4	34	20	457	1774	2.3028605784444025	0.005394245112437114	2.34217256696729	0.07349938750193101	REACT:R-HSA-5099900	WNT5A-dependent internalization of FZD4	7.3	anterior thalamic nucleus, ventral
FZD4	34	20	457	1774	2.3028605784444025	0.005394245112437114	2.34217256696729	0.07349938750193101	REACT:R-HSA-5099900	WNT5A-dependent internalization of FZD4	7.5	arcuate nucleus
FZD4	34	20	457	1774	2.3028605784444025	0.005394245112437114	2.34217256696729	0.07349938750193101	REACT:R-HSA-5099900	WNT5A-dependent internalization of FZD4	11.1	area parastriata, inferior
FZD4	34	20	457	1774	2.3028605784444025	0.005394245112437114	2.34217256696729	0.07349938750193101	REACT:R-HSA-5099900	WNT5A-dependent internalization of FZD4	11.0	area parastriata, parietal
FZD4	34	20	457	1774	2.3028605784444025	0.005394245112437114	2.34217256696729	0.07349938750193101	REACT:R-HSA-5099900	WNT5A-dependent internalization of FZD4	8.9	area parastriata, superior
FZD4	34	20	457	1774	2.3028605784444025	0.005394245112437114	2.34217256696729	0.07349938750193101	REACT:R-HSA-5099900	WNT5A-dependent internalization of FZD4	12.7	area parastriata, temporal
FZD4	34	20	457	1774	2.3028605784444025	0.005394245112437114	2.34217256696729	0.07349938750193101	REACT:R-HSA-5099900	WNT5A-dependent internalization of FZD4	8.9	area postrema
FZD4	34	20	457	1774	2.3028605784444025	0.005394245112437114	2.34217256696729	0.07349938750193101	REACT:R-HSA-5099900	WNT5A-dependent internalization of FZD4	13.0	area striata
FZD4	34	20	457	1774	2.3028605784444025	0.005394245112437114	2.34217256696729	0.07349938750193101	REACT:R-HSA-5099900	WNT5A-dependent internalization of FZD4	9.0	area striata (white matter)
FZD4	34	20	457	1774	2.3028605784444025	0.005394245112437114	2.34217256696729	0.07349938750193101	REACT:R-HSA-5099900	WNT5A-dependent internalization of FZD4	8.8	basal amygdala
FZD4	34	20	457	1774	2.3028605784444025	0.005394245112437114	2.34217256696729	0.07349938750193101	REACT:R-HSA-5099900	WNT5A-dependent internalization of FZD4	10.8	caudate nucleus
FZD4	34	20	457	1774	2.3028605784444025	0.005394245112437114	2.34217256696729	0.07349938750193101	REACT:R-HSA-5099900	WNT5A-dependent internalization of FZD4	8.9	central amygdala
FZD4	34	20	457	1774	2.3028605784444025	0.005394245112437114	2.34217256696729	0.07349938750193101	REACT:R-HSA-5099900	WNT5A-dependent internalization of FZD4	13.1	centromedial thalamic nucleus
FZD4	34	20	457	1774	2.3028605784444025	0.005394245112437114	2.34217256696729	0.07349938750193101	REACT:R-HSA-5099900	WNT5A-dependent internalization of FZD4	8.8	cerebellar cortex
FZD4	34	20	457	1774	2.3028605784444025	0.005394245112437114	2.34217256696729	0.07349938750193101	REACT:R-HSA-5099900	WNT5A-dependent internalization of FZD4	10.9	cerebellar nuclei
FZD4	34	20	457	1774	2.3028605784444025	0.005394245112437114	2.34217256696729	0.07349938750193101	REACT:R-HSA-5099900	WNT5A-dependent internalization of FZD4	9.8	cerebellar white matter
FZD4	34	20	457	1774	2.3028605784444025	0.005394245112437114	2.34217256696729	0.07349938750193101	REACT:R-HSA-5099900	WNT5A-dependent internalization of FZD4	8.2	cervical spinal cord, central gray
FZD4	34	20	457	1774	2.3028605784444025	0.005394245112437114	2.34217256696729	0.07349938750193101	REACT:R-HSA-5099900	WNT5A-dependent internalization of FZD4	7.8	cervical spinal cord, dorsal horn
FZD4	34	20	457	1774	2.3028605784444025	0.005394245112437114	2.34217256696729	0.07349938750193101	REACT:R-HSA-5099900	WNT5A-dependent internalization of FZD4	8.4	cervical spinal cord, ventral horn
FZD4	34	20	457	1774	2.3028605784444025	0.005394245112437114	2.34217256696729	0.07349938750193101	REACT:R-HSA-5099900	WNT5A-dependent internalization of FZD4	11.4	choroid plexus
FZD4	34	20	457	1774	2.3028605784444025	0.005394245112437114	2.34217256696729	0.07349938750193101	REACT:R-HSA-5099900	WNT5A-dependent internalization of FZD4	9.2	claustrum
FZD4	34	20	457	1774	2.3028605784444025	0.005394245112437114	2.34217256696729	0.07349938750193101	REACT:R-HSA-5099900	WNT5A-dependent internalization of FZD4	7.5	corpus callosum, genu (white matter)
FZD4	34	20	457	1774	2.3028605784444025	0.005394245112437114	2.34217256696729	0.07349938750193101	REACT:R-HSA-5099900	WNT5A-dependent internalization of FZD4	8.2	corpus callosum, splenium (white matter)
FZD4	34	20	457	1774	2.3028605784444025	0.005394245112437114	2.34217256696729	0.07349938750193101	REACT:R-HSA-5099900	WNT5A-dependent internalization of FZD4	8.3	corticomedial amygdala
FZD4	34	20	457	1774	2.3028605784444025	0.005394245112437114	2.34217256696729	0.07349938750193101	REACT:R-HSA-5099900	WNT5A-dependent internalization of FZD4	9.6	cuneiform nucleus
FZD4	34	20	457	1774	2.3028605784444025	0.005394245112437114	2.34217256696729	0.07349938750193101	REACT:R-HSA-5099900	WNT5A-dependent internalization of FZD4	9.0	dentate gyrus
FZD4	34	20	457	1774	2.3028605784444025	0.005394245112437114	2.34217256696729	0.07349938750193101	REACT:R-HSA-5099900	WNT5A-dependent internalization of FZD4	12.3	dorsal cochlear nucleus
FZD4	34	20	457	1774	2.3028605784444025	0.005394245112437114	2.34217256696729	0.07349938750193101	REACT:R-HSA-5099900	WNT5A-dependent internalization of FZD4	7.1	dorsal funiculus (white matter)
FZD4	34	20	457	1774	2.3028605784444025	0.005394245112437114	2.34217256696729	0.07349938750193101	REACT:R-HSA-5099900	WNT5A-dependent internalization of FZD4	11.2	dorsal medullary reticular nucleus
FZD4	34	20	457	1774	2.3028605784444025	0.005394245112437114	2.34217256696729	0.07349938750193101	REACT:R-HSA-5099900	WNT5A-dependent internalization of FZD4	8.3	dorsal motor vagal complex
FZD4	34	20	457	1774	2.3028605784444025	0.005394245112437114	2.34217256696729	0.07349938750193101	REACT:R-HSA-5099900	WNT5A-dependent internalization of FZD4	12.7	dorsal raphe nucleus
FZD4	34	20	457	1774	2.3028605784444025	0.005394245112437114	2.34217256696729	0.07349938750193101	REACT:R-HSA-5099900	WNT5A-dependent internalization of FZD4	10.1	dorsal tegmental nucleus
FZD4	34	20	457	1774	2.3028605784444025	0.005394245112437114	2.34217256696729	0.07349938750193101	REACT:R-HSA-5099900	WNT5A-dependent internalization of FZD4	10.8	dorsolateral tegmental area
FZD4	34	20	457	1774	2.3028605784444025	0.005394245112437114	2.34217256696729	0.07349938750193101	REACT:R-HSA-5099900	WNT5A-dependent internalization of FZD4	9.8	dorsomedial nucleus
FZD4	34	20	457	1774	2.3028605784444025	0.005394245112437114	2.34217256696729	0.07349938750193101	REACT:R-HSA-5099900	WNT5A-dependent internalization of FZD4	10.6	entorhinal gyrus
FZD4	34	20	457	1774	2.3028605784444025	0.005394245112437114	2.34217256696729	0.07349938750193101	REACT:R-HSA-5099900	WNT5A-dependent internalization of FZD4	8.8	flocculonodular lobe
FZD4	34	20	457	1774	2.3028605784444025	0.005394245112437114	2.34217256696729	0.07349938750193101	REACT:R-HSA-5099900	WNT5A-dependent internalization of FZD4	10.9	frontal eye field
FZD4	34	20	457	1774	2.3028605784444025	0.005394245112437114	2.34217256696729	0.07349938750193101	REACT:R-HSA-5099900	WNT5A-dependent internalization of FZD4	14.4	frontal operculum
FZD4	34	20	457	1774	2.3028605784444025	0.005394245112437114	2.34217256696729	0.07349938750193101	REACT:R-HSA-5099900	WNT5A-dependent internalization of FZD4	11.7	fusiform gyrus
FZD4	34	20	457	1774	2.3028605784444025	0.005394245112437114	2.34217256696729	0.07349938750193101	REACT:R-HSA-5099900	WNT5A-dependent internalization of FZD4	10.3	gigantocellular reticular nuclei, medullary
FZD4	34	20	457	1774	2.3028605784444025	0.005394245112437114	2.34217256696729	0.07349938750193101	REACT:R-HSA-5099900	WNT5A-dependent internalization of FZD4	9.9	gigantocellular reticular nuclei, pars
FZD4	34	20	457	1774	2.3028605784444025	0.005394245112437114	2.34217256696729	0.07349938750193101	REACT:R-HSA-5099900	WNT5A-dependent internalization of FZD4	9.2	globus pallidus, externus
FZD4	34	20	457	1774	2.3028605784444025	0.005394245112437114	2.34217256696729	0.07349938750193101	REACT:R-HSA-5099900	WNT5A-dependent internalization of FZD4	9.2	globus pallidus, internus
FZD4	34	20	457	1774	2.3028605784444025	0.005394245112437114	2.34217256696729	0.07349938750193101	REACT:R-HSA-5099900	WNT5A-dependent internalization of FZD4	9.0	habenula
FZD4	34	20	457	1774	2.3028605784444025	0.005394245112437114	2.34217256696729	0.07349938750193101	REACT:R-HSA-5099900	WNT5A-dependent internalization of FZD4	8.9	hippocampus
FZD4	34	20	457	1774	2.3028605784444025	0.005394245112437114	2.34217256696729	0.07349938750193101	REACT:R-HSA-5099900	WNT5A-dependent internalization of FZD4	10.8	hippocampus, CA1
FZD4	34	20	457	1774	2.3028605784444025	0.005394245112437114	2.34217256696729	0.07349938750193101	REACT:R-HSA-5099900	WNT5A-dependent internalization of FZD4	11.5	hippocampus, CA2
FZD4	34	20	457	1774	2.3028605784444025	0.005394245112437114	2.34217256696729	0.07349938750193101	REACT:R-HSA-5099900	WNT5A-dependent internalization of FZD4	9.6	hippocampus, CA3
FZD4	34	20	457	1774	2.3028605784444025	0.005394245112437114	2.34217256696729	0.07349938750193101	REACT:R-HSA-5099900	WNT5A-dependent internalization of FZD4	11.6	inferior colliculus
FZD4	34	20	457	1774	2.3028605784444025	0.005394245112437114	2.34217256696729	0.07349938750193101	REACT:R-HSA-5099900	WNT5A-dependent internalization of FZD4	9.3	inferior frontal gyrus, opercular
FZD4	34	20	457	1774	2.3028605784444025	0.005394245112437114	2.34217256696729	0.07349938750193101	REACT:R-HSA-5099900	WNT5A-dependent internalization of FZD4	9.2	inferior olive
FZD4	34	20	457	1774	2.3028605784444025	0.005394245112437114	2.34217256696729	0.07349938750193101	REACT:R-HSA-5099900	WNT5A-dependent internalization of FZD4	13.2	inferior parietal lobule
FZD4	34	20	457	1774	2.3028605784444025	0.005394245112437114	2.34217256696729	0.07349938750193101	REACT:R-HSA-5099900	WNT5A-dependent internalization of FZD4	14.2	inferior temporal gyrus
FZD4	34	20	457	1774	2.3028605784444025	0.005394245112437114	2.34217256696729	0.07349938750193101	REACT:R-HSA-5099900	WNT5A-dependent internalization of FZD4	11.9	intraparietal deep sulcus
FZD4	34	20	457	1774	2.3028605784444025	0.005394245112437114	2.34217256696729	0.07349938750193101	REACT:R-HSA-5099900	WNT5A-dependent internalization of FZD4	9.0	Kolliker-Fuse nucleus
FZD4	34	20	457	1774	2.3028605784444025	0.005394245112437114	2.34217256696729	0.07349938750193101	REACT:R-HSA-5099900	WNT5A-dependent internalization of FZD4	9.7	lateral amygdala
FZD4	34	20	457	1774	2.3028605784444025	0.005394245112437114	2.34217256696729	0.07349938750193101	REACT:R-HSA-5099900	WNT5A-dependent internalization of FZD4	6.6	lateral funiculus (white matter)
FZD4	34	20	457	1774	2.3028605784444025	0.005394245112437114	2.34217256696729	0.07349938750193101	REACT:R-HSA-5099900	WNT5A-dependent internalization of FZD4	8.8	lateral geniculate body
FZD4	34	20	457	1774	2.3028605784444025	0.005394245112437114	2.34217256696729	0.07349938750193101	REACT:R-HSA-5099900	WNT5A-dependent internalization of FZD4	8.0	lateral hypothalamic area
FZD4	34	20	457	1774	2.3028605784444025	0.005394245112437114	2.34217256696729	0.07349938750193101	REACT:R-HSA-5099900	WNT5A-dependent internalization of FZD4	10.4	lateral lemniscal nuclei
FZD4	34	20	457	1774	2.3028605784444025	0.005394245112437114	2.34217256696729	0.07349938750193101	REACT:R-HSA-5099900	WNT5A-dependent internalization of FZD4	8.0	lateral medullary reticular nucleus
FZD4	34	20	457	1774	2.3028605784444025	0.005394245112437114	2.34217256696729	0.07349938750193101	REACT:R-HSA-5099900	WNT5A-dependent internalization of FZD4	9.7	lateral parabrachial nucleus
FZD4	34	20	457	1774	2.3028605784444025	0.005394245112437114	2.34217256696729	0.07349938750193101	REACT:R-HSA-5099900	WNT5A-dependent internalization of FZD4	9.1	lateral thalamic nuclei
FZD4	34	20	457	1774	2.3028605784444025	0.005394245112437114	2.34217256696729	0.07349938750193101	REACT:R-HSA-5099900	WNT5A-dependent internalization of FZD4	10.3	lateral vestibular nucleus
FZD4	34	20	457	1774	2.3028605784444025	0.005394245112437114	2.34217256696729	0.07349938750193101	REACT:R-HSA-5099900	WNT5A-dependent internalization of FZD4	12.2	lingual gyrus
FZD4	34	20	457	1774	2.3028605784444025	0.005394245112437114	2.34217256696729	0.07349938750193101	REACT:R-HSA-5099900	WNT5A-dependent internalization of FZD4	8.9	locus coeruleus
FZD4	34	20	457	1774	2.3028605784444025	0.005394245112437114	2.34217256696729	0.07349938750193101	REACT:R-HSA-5099900	WNT5A-dependent internalization of FZD4	11.1	mammillary body
FZD4	34	20	457	1774	2.3028605784444025	0.005394245112437114	2.34217256696729	0.07349938750193101	REACT:R-HSA-5099900	WNT5A-dependent internalization of FZD4	9.0	medial dorsal thalamic nucleus
FZD4	34	20	457	1774	2.3028605784444025	0.005394245112437114	2.34217256696729	0.07349938750193101	REACT:R-HSA-5099900	WNT5A-dependent internalization of FZD4	8.4	medial geniculate body
FZD4	34	20	457	1774	2.3028605784444025	0.005394245112437114	2.34217256696729	0.07349938750193101	REACT:R-HSA-5099900	WNT5A-dependent internalization of FZD4	8.2	medial olivary nucleus
FZD4	34	20	457	1774	2.3028605784444025	0.005394245112437114	2.34217256696729	0.07349938750193101	REACT:R-HSA-5099900	WNT5A-dependent internalization of FZD4	10.9	medial parabrachial nucleus
FZD4	34	20	457	1774	2.3028605784444025	0.005394245112437114	2.34217256696729	0.07349938750193101	REACT:R-HSA-5099900	WNT5A-dependent internalization of FZD4	10.2	medial periolivary nuclei
FZD4	34	20	457	1774	2.3028605784444025	0.005394245112437114	2.34217256696729	0.07349938750193101	REACT:R-HSA-5099900	WNT5A-dependent internalization of FZD4	9.7	medial vestibular nucleus
FZD4	34	20	457	1774	2.3028605784444025	0.005394245112437114	2.34217256696729	0.07349938750193101	REACT:R-HSA-5099900	WNT5A-dependent internalization of FZD4	11.5	median raphe nucleus
FZD4	34	20	457	1774	2.3028605784444025	0.005394245112437114	2.34217256696729	0.07349938750193101	REACT:R-HSA-5099900	WNT5A-dependent internalization of FZD4	9.1	middle cingulate cortex
FZD4	34	20	457	1774	2.3028605784444025	0.005394245112437114	2.34217256696729	0.07349938750193101	REACT:R-HSA-5099900	WNT5A-dependent internalization of FZD4	12.6	middle temporal gyrus
FZD4	34	20	457	1774	2.3028605784444025	0.005394245112437114	2.34217256696729	0.07349938750193101	REACT:R-HSA-5099900	WNT5A-dependent internalization of FZD4	9.4	motor facial nucleus
FZD4	34	20	457	1774	2.3028605784444025	0.005394245112437114	2.34217256696729	0.07349938750193101	REACT:R-HSA-5099900	WNT5A-dependent internalization of FZD4	8.8	motor hypoglossal nucleus
FZD4	34	20	457	1774	2.3028605784444025	0.005394245112437114	2.34217256696729	0.07349938750193101	REACT:R-HSA-5099900	WNT5A-dependent internalization of FZD4	11.1	motor trigeminal nucleus
FZD4	34	20	457	1774	2.3028605784444025	0.005394245112437114	2.34217256696729	0.07349938750193101	REACT:R-HSA-5099900	WNT5A-dependent internalization of FZD4	10.6	nuclei of the trapezoid body
FZD4	34	20	457	1774	2.3028605784444025	0.005394245112437114	2.34217256696729	0.07349938750193101	REACT:R-HSA-5099900	WNT5A-dependent internalization of FZD4	10.9	nucleus accumbens
FZD4	34	20	457	1774	2.3028605784444025	0.005394245112437114	2.34217256696729	0.07349938750193101	REACT:R-HSA-5099900	WNT5A-dependent internalization of FZD4	10.8	nucleus ambiguus
FZD4	34	20	457	1774	2.3028605784444025	0.005394245112437114	2.34217256696729	0.07349938750193101	REACT:R-HSA-5099900	WNT5A-dependent internalization of FZD4	9.6	nucleus basalis of Meynert
FZD4	34	20	457	1774	2.3028605784444025	0.005394245112437114	2.34217256696729	0.07349938750193101	REACT:R-HSA-5099900	WNT5A-dependent internalization of FZD4	10.6	nucleus cuneatus
FZD4	34	20	457	1774	2.3028605784444025	0.005394245112437114	2.34217256696729	0.07349938750193101	REACT:R-HSA-5099900	WNT5A-dependent internalization of FZD4	6.8	nucleus gracilis
FZD4	34	20	457	1774	2.3028605784444025	0.005394245112437114	2.34217256696729	0.07349938750193101	REACT:R-HSA-5099900	WNT5A-dependent internalization of FZD4	11.6	nucleus of the diagonal band
FZD4	34	20	457	1774	2.3028605784444025	0.005394245112437114	2.34217256696729	0.07349938750193101	REACT:R-HSA-5099900	WNT5A-dependent internalization of FZD4	9.1	nucleus raphe magnus
FZD4	34	20	457	1774	2.3028605784444025	0.005394245112437114	2.34217256696729	0.07349938750193101	REACT:R-HSA-5099900	WNT5A-dependent internalization of FZD4	8.9	nucleus raphe obscurus
FZD4	34	20	457	1774	2.3028605784444025	0.005394245112437114	2.34217256696729	0.07349938750193101	REACT:R-HSA-5099900	WNT5A-dependent internalization of FZD4	8.4	nucleus raphe pallidus
FZD4	34	20	457	1774	2.3028605784444025	0.005394245112437114	2.34217256696729	0.07349938750193101	REACT:R-HSA-5099900	WNT5A-dependent internalization of FZD4	8.6	nucleus reuniens
FZD4	34	20	457	1774	2.3028605784444025	0.005394245112437114	2.34217256696729	0.07349938750193101	REACT:R-HSA-5099900	WNT5A-dependent internalization of FZD4	8.4	nucleus rhomboideus
FZD4	34	20	457	1774	2.3028605784444025	0.005394245112437114	2.34217256696729	0.07349938750193101	REACT:R-HSA-5099900	WNT5A-dependent internalization of FZD4	10.0	nucleus tractus solitarii
FZD4	34	20	457	1774	2.3028605784444025	0.005394245112437114	2.34217256696729	0.07349938750193101	REACT:R-HSA-5099900	WNT5A-dependent internalization of FZD4	12.5	occipital cortex
FZD4	34	20	457	1774	2.3028605784444025	0.005394245112437114	2.34217256696729	0.07349938750193101	REACT:R-HSA-5099900	WNT5A-dependent internalization of FZD4	9.0	occipital cortex (white matter)
FZD4	34	20	457	1774	2.3028605784444025	0.005394245112437114	2.34217256696729	0.07349938750193101	REACT:R-HSA-5099900	WNT5A-dependent internalization of FZD4	11.4	olfactory area
FZD4	34	20	457	1774	2.3028605784444025	0.005394245112437114	2.34217256696729	0.07349938750193101	REACT:R-HSA-5099900	WNT5A-dependent internalization of FZD4	10.4	olfactory tubercle
FZD4	34	20	457	1774	2.3028605784444025	0.005394245112437114	2.34217256696729	0.07349938750193101	REACT:R-HSA-5099900	WNT5A-dependent internalization of FZD4	7.8	orbitofrontal gyrus, anterior
FZD4	34	20	457	1774	2.3028605784444025	0.005394245112437114	2.34217256696729	0.07349938750193101	REACT:R-HSA-5099900	WNT5A-dependent internalization of FZD4	10.1	paracentral lobule, anterior
FZD4	34	20	457	1774	2.3028605784444025	0.005394245112437114	2.34217256696729	0.07349938750193101	REACT:R-HSA-5099900	WNT5A-dependent internalization of FZD4	10.0	paracentral lobule, posterior
FZD4	34	20	457	1774	2.3028605784444025	0.005394245112437114	2.34217256696729	0.07349938750193101	REACT:R-HSA-5099900	WNT5A-dependent internalization of FZD4	9.9	parahippocampal cortex
FZD4	34	20	457	1774	2.3028605784444025	0.005394245112437114	2.34217256696729	0.07349938750193101	REACT:R-HSA-5099900	WNT5A-dependent internalization of FZD4	11.9	parahippocampal cortex (white matter)
FZD4	34	20	457	1774	2.3028605784444025	0.005394245112437114	2.34217256696729	0.07349938750193101	REACT:R-HSA-5099900	WNT5A-dependent internalization of FZD4	11.5	paramedian reticular nucleus
FZD4	34	20	457	1774	2.3028605784444025	0.005394245112437114	2.34217256696729	0.07349938750193101	REACT:R-HSA-5099900	WNT5A-dependent internalization of FZD4	6.8	paraventricular nucleus
FZD4	34	20	457	1774	2.3028605784444025	0.005394245112437114	2.34217256696729	0.07349938750193101	REACT:R-HSA-5099900	WNT5A-dependent internalization of FZD4	8.1	parietal operculum
FZD4	34	20	457	1774	2.3028605784444025	0.005394245112437114	2.34217256696729	0.07349938750193101	REACT:R-HSA-5099900	WNT5A-dependent internalization of FZD4	12.7	parieto-insular cortex
FZD4	34	20	457	1774	2.3028605784444025	0.005394245112437114	2.34217256696729	0.07349938750193101	REACT:R-HSA-5099900	WNT5A-dependent internalization of FZD4	11.8	parieto-occipital transitional area
FZD4	34	20	457	1774	2.3028605784444025	0.005394245112437114	2.34217256696729	0.07349938750193101	REACT:R-HSA-5099900	WNT5A-dependent internalization of FZD4	7.5	parieto-temporal junction (white matter)
FZD4	34	20	457	1774	2.3028605784444025	0.005394245112437114	2.34217256696729	0.07349938750193101	REACT:R-HSA-5099900	WNT5A-dependent internalization of FZD4	11.0	parvicellular reticular nuclei
FZD4	34	20	457	1774	2.3028605784444025	0.005394245112437114	2.34217256696729	0.07349938750193101	REACT:R-HSA-5099900	WNT5A-dependent internalization of FZD4	9.6	parvicellular reticular nuclei, medullary
FZD4	34	20	457	1774	2.3028605784444025	0.005394245112437114	2.34217256696729	0.07349938750193101	REACT:R-HSA-5099900	WNT5A-dependent internalization of FZD4	9.1	pedunculopontine tegmental nucleus
FZD4	34	20	457	1774	2.3028605784444025	0.005394245112437114	2.34217256696729	0.07349938750193101	REACT:R-HSA-5099900	WNT5A-dependent internalization of FZD4	8.3	periaquaductal grey, anterior
FZD4	34	20	457	1774	2.3028605784444025	0.005394245112437114	2.34217256696729	0.07349938750193101	REACT:R-HSA-5099900	WNT5A-dependent internalization of FZD4	10.5	periaquaductal grey, dorsal
FZD4	34	20	457	1774	2.3028605784444025	0.005394245112437114	2.34217256696729	0.07349938750193101	REACT:R-HSA-5099900	WNT5A-dependent internalization of FZD4	11.2	periaquaductal grey, lateral
FZD4	34	20	457	1774	2.3028605784444025	0.005394245112437114	2.34217256696729	0.07349938750193101	REACT:R-HSA-5099900	WNT5A-dependent internalization of FZD4	12.6	perirhinal gyrus
FZD4	34	20	457	1774	2.3028605784444025	0.005394245112437114	2.34217256696729	0.07349938750193101	REACT:R-HSA-5099900	WNT5A-dependent internalization of FZD4	9.4	peritrigeminal nucleus
FZD4	34	20	457	1774	2.3028605784444025	0.005394245112437114	2.34217256696729	0.07349938750193101	REACT:R-HSA-5099900	WNT5A-dependent internalization of FZD4	7.8	piriform cortex
FZD4	34	20	457	1774	2.3028605784444025	0.005394245112437114	2.34217256696729	0.07349938750193101	REACT:R-HSA-5099900	WNT5A-dependent internalization of FZD4	10.6	pontine nuclei
FZD4	34	20	457	1774	2.3028605784444025	0.005394245112437114	2.34217256696729	0.07349938750193101	REACT:R-HSA-5099900	WNT5A-dependent internalization of FZD4	12.9	pontine raphe nucleus
FZD4	34	20	457	1774	2.3028605784444025	0.005394245112437114	2.34217256696729	0.07349938750193101	REACT:R-HSA-5099900	WNT5A-dependent internalization of FZD4	9.8	postcentral gyrus
FZD4	34	20	457	1774	2.3028605784444025	0.005394245112437114	2.34217256696729	0.07349938750193101	REACT:R-HSA-5099900	WNT5A-dependent internalization of FZD4	11.1	postcentral gyrus, dorsal
FZD4	34	20	457	1774	2.3028605784444025	0.005394245112437114	2.34217256696729	0.07349938750193101	REACT:R-HSA-5099900	WNT5A-dependent internalization of FZD4	12.3	postcentral gyrus, middle
FZD4	34	20	457	1774	2.3028605784444025	0.005394245112437114	2.34217256696729	0.07349938750193101	REACT:R-HSA-5099900	WNT5A-dependent internalization of FZD4	10.1	postcentral gyrus, ventral
FZD4	34	20	457	1774	2.3028605784444025	0.005394245112437114	2.34217256696729	0.07349938750193101	REACT:R-HSA-5099900	WNT5A-dependent internalization of FZD4	7.6	posterior cingulate cortex
FZD4	34	20	457	1774	2.3028605784444025	0.005394245112437114	2.34217256696729	0.07349938750193101	REACT:R-HSA-5099900	WNT5A-dependent internalization of FZD4	9.6	posterior cingulate cortex, dorsal
FZD4	34	20	457	1774	2.3028605784444025	0.005394245112437114	2.34217256696729	0.07349938750193101	REACT:R-HSA-5099900	WNT5A-dependent internalization of FZD4	10.9	posterior cingulate cortex, ventral
FZD4	34	20	457	1774	2.3028605784444025	0.005394245112437114	2.34217256696729	0.07349938750193101	REACT:R-HSA-5099900	WNT5A-dependent internalization of FZD4	12.0	posterior insular cortex
FZD4	34	20	457	1774	2.3028605784444025	0.005394245112437114	2.34217256696729	0.07349938750193101	REACT:R-HSA-5099900	WNT5A-dependent internalization of FZD4	9.1	posterior thalamic nucleus
FZD4	34	20	457	1774	2.3028605784444025	0.005394245112437114	2.34217256696729	0.07349938750193101	REACT:R-HSA-5099900	WNT5A-dependent internalization of FZD4	11.1	posteroventral cochlear nucleus
FZD4	34	20	457	1774	2.3028605784444025	0.005394245112437114	2.34217256696729	0.07349938750193101	REACT:R-HSA-5099900	WNT5A-dependent internalization of FZD4	11.5	precentral gyrus
FZD4	34	20	457	1774	2.3028605784444025	0.005394245112437114	2.34217256696729	0.07349938750193101	REACT:R-HSA-5099900	WNT5A-dependent internalization of FZD4	9.5	precentral gyrus, dorsal
FZD4	34	20	457	1774	2.3028605784444025	0.005394245112437114	2.34217256696729	0.07349938750193101	REACT:R-HSA-5099900	WNT5A-dependent internalization of FZD4	11.5	precentral gyrus, middle
FZD4	34	20	457	1774	2.3028605784444025	0.005394245112437114	2.34217256696729	0.07349938750193101	REACT:R-HSA-5099900	WNT5A-dependent internalization of FZD4	8.5	precentral gyrus, ventral
FZD4	34	20	457	1774	2.3028605784444025	0.005394245112437114	2.34217256696729	0.07349938750193101	REACT:R-HSA-5099900	WNT5A-dependent internalization of FZD4	10.5	precuneus
FZD4	34	20	457	1774	2.3028605784444025	0.005394245112437114	2.34217256696729	0.07349938750193101	REACT:R-HSA-5099900	WNT5A-dependent internalization of FZD4	11.3	premotor cortex, dorsal
FZD4	34	20	457	1774	2.3028605784444025	0.005394245112437114	2.34217256696729	0.07349938750193101	REACT:R-HSA-5099900	WNT5A-dependent internalization of FZD4	9.8	premotor cortex, ventral
FZD4	34	20	457	1774	2.3028605784444025	0.005394245112437114	2.34217256696729	0.07349938750193101	REACT:R-HSA-5099900	WNT5A-dependent internalization of FZD4	9.1	preoptic area
FZD4	34	20	457	1774	2.3028605784444025	0.005394245112437114	2.34217256696729	0.07349938750193101	REACT:R-HSA-5099900	WNT5A-dependent internalization of FZD4	9.8	prepositus hypoglossal nucleus
FZD4	34	20	457	1774	2.3028605784444025	0.005394245112437114	2.34217256696729	0.07349938750193101	REACT:R-HSA-5099900	WNT5A-dependent internalization of FZD4	8.8	pretectal area
FZD4	34	20	457	1774	2.3028605784444025	0.005394245112437114	2.34217256696729	0.07349938750193101	REACT:R-HSA-5099900	WNT5A-dependent internalization of FZD4	10.8	principal sensory trigeminal nucleus
FZD4	34	20	457	1774	2.3028605784444025	0.005394245112437114	2.34217256696729	0.07349938750193101	REACT:R-HSA-5099900	WNT5A-dependent internalization of FZD4	8.9	pulvinar
FZD4	34	20	457	1774	2.3028605784444025	0.005394245112437114	2.34217256696729	0.07349938750193101	REACT:R-HSA-5099900	WNT5A-dependent internalization of FZD4	9.3	putamen
FZD4	34	20	457	1774	2.3028605784444025	0.005394245112437114	2.34217256696729	0.07349938750193101	REACT:R-HSA-5099900	WNT5A-dependent internalization of FZD4	10.0	red nucleus
FZD4	34	20	457	1774	2.3028605784444025	0.005394245112437114	2.34217256696729	0.07349938750193101	REACT:R-HSA-5099900	WNT5A-dependent internalization of FZD4	9.9	reticular pontine nucleus, caudal
FZD4	34	20	457	1774	2.3028605784444025	0.005394245112437114	2.34217256696729	0.07349938750193101	REACT:R-HSA-5099900	WNT5A-dependent internalization of FZD4	10.9	reticular pontine nucleus, oral
FZD4	34	20	457	1774	2.3028605784444025	0.005394245112437114	2.34217256696729	0.07349938750193101	REACT:R-HSA-5099900	WNT5A-dependent internalization of FZD4	10.4	reticulotegmental nucleus
FZD4	34	20	457	1774	2.3028605784444025	0.005394245112437114	2.34217256696729	0.07349938750193101	REACT:R-HSA-5099900	WNT5A-dependent internalization of FZD4	7.6	retrosplenial cortex
FZD4	34	20	457	1774	2.3028605784444025	0.005394245112437114	2.34217256696729	0.07349938750193101	REACT:R-HSA-5099900	WNT5A-dependent internalization of FZD4	10.9	septal nuclei
FZD4	34	20	457	1774	2.3028605784444025	0.005394245112437114	2.34217256696729	0.07349938750193101	REACT:R-HSA-5099900	WNT5A-dependent internalization of FZD4	9.6	somatomor cortex, precentral gyrus (white matter)
FZD4	34	20	457	1774	2.3028605784444025	0.005394245112437114	2.34217256696729	0.07349938750193101	REACT:R-HSA-5099900	WNT5A-dependent internalization of FZD4	10.2	somatosensory cortex, postcentral gyrus, ventral (white matter)
FZD4	34	20	457	1774	2.3028605784444025	0.005394245112437114	2.34217256696729	0.07349938750193101	REACT:R-HSA-5099900	WNT5A-dependent internalization of FZD4	8.4	spinal trigeminal nucleus, caudal
FZD4	34	20	457	1774	2.3028605784444025	0.005394245112437114	2.34217256696729	0.07349938750193101	REACT:R-HSA-5099900	WNT5A-dependent internalization of FZD4	9.2	spinal trigeminal nucleus, interpolar
FZD4	34	20	457	1774	2.3028605784444025	0.005394245112437114	2.34217256696729	0.07349938750193101	REACT:R-HSA-5099900	WNT5A-dependent internalization of FZD4	10.8	spinal trigeminal nucleus, oral
FZD4	34	20	457	1774	2.3028605784444025	0.005394245112437114	2.34217256696729	0.07349938750193101	REACT:R-HSA-5099900	WNT5A-dependent internalization of FZD4	10.2	spinal vestibular nucleus
FZD4	34	20	457	1774	2.3028605784444025	0.005394245112437114	2.34217256696729	0.07349938750193101	REACT:R-HSA-5099900	WNT5A-dependent internalization of FZD4	10.1	stria terminalis, bed nucleus
FZD4	34	20	457	1774	2.3028605784444025	0.005394245112437114	2.34217256696729	0.07349938750193101	REACT:R-HSA-5099900	WNT5A-dependent internalization of FZD4	11.3	subcentral gyrus, S2
FZD4	34	20	457	1774	2.3028605784444025	0.005394245112437114	2.34217256696729	0.07349938750193101	REACT:R-HSA-5099900	WNT5A-dependent internalization of FZD4	10.7	subcoeruleus area
FZD4	34	20	457	1774	2.3028605784444025	0.005394245112437114	2.34217256696729	0.07349938750193101	REACT:R-HSA-5099900	WNT5A-dependent internalization of FZD4	10.1	subiculum
FZD4	34	20	457	1774	2.3028605784444025	0.005394245112437114	2.34217256696729	0.07349938750193101	REACT:R-HSA-5099900	WNT5A-dependent internalization of FZD4	7.6	substantia nigra
FZD4	34	20	457	1774	2.3028605784444025	0.005394245112437114	2.34217256696729	0.07349938750193101	REACT:R-HSA-5099900	WNT5A-dependent internalization of FZD4	8.9	subthalamic nucleus
FZD4	34	20	457	1774	2.3028605784444025	0.005394245112437114	2.34217256696729	0.07349938750193101	REACT:R-HSA-5099900	WNT5A-dependent internalization of FZD4	8.9	superior colliculus
FZD4	34	20	457	1774	2.3028605784444025	0.005394245112437114	2.34217256696729	0.07349938750193101	REACT:R-HSA-5099900	WNT5A-dependent internalization of FZD4	9.7	superior olive
FZD4	34	20	457	1774	2.3028605784444025	0.005394245112437114	2.34217256696729	0.07349938750193101	REACT:R-HSA-5099900	WNT5A-dependent internalization of FZD4	13.1	superior parietal lobule
FZD4	34	20	457	1774	2.3028605784444025	0.005394245112437114	2.34217256696729	0.07349938750193101	REACT:R-HSA-5099900	WNT5A-dependent internalization of FZD4	12.1	superior temporal gyrus
FZD4	34	20	457	1774	2.3028605784444025	0.005394245112437114	2.34217256696729	0.07349938750193101	REACT:R-HSA-5099900	WNT5A-dependent internalization of FZD4	10.0	superior vestibular nucleus
FZD4	34	20	457	1774	2.3028605784444025	0.005394245112437114	2.34217256696729	0.07349938750193101	REACT:R-HSA-5099900	WNT5A-dependent internalization of FZD4	10.8	supplementary motor cortex
FZD4	34	20	457	1774	2.3028605784444025	0.005394245112437114	2.34217256696729	0.07349938750193101	REACT:R-HSA-5099900	WNT5A-dependent internalization of FZD4	12.7	supramarginal gyrus
FZD4	34	20	457	1774	2.3028605784444025	0.005394245112437114	2.34217256696729	0.07349938750193101	REACT:R-HSA-5099900	WNT5A-dependent internalization of FZD4	9.7	supraoptic nucleus
FZD4	34	20	457	1774	2.3028605784444025	0.005394245112437114	2.34217256696729	0.07349938750193101	REACT:R-HSA-5099900	WNT5A-dependent internalization of FZD4	11.6	temporal pole
FZD4	34	20	457	1774	2.3028605784444025	0.005394245112437114	2.34217256696729	0.07349938750193101	REACT:R-HSA-5099900	WNT5A-dependent internalization of FZD4	8.7	temporal white matter
FZD4	34	20	457	1774	2.3028605784444025	0.005394245112437114	2.34217256696729	0.07349938750193101	REACT:R-HSA-5099900	WNT5A-dependent internalization of FZD4	12.2	temporo-insular cortex, parainsular gyrus
FZD4	34	20	457	1774	2.3028605784444025	0.005394245112437114	2.34217256696729	0.07349938750193101	REACT:R-HSA-5099900	WNT5A-dependent internalization of FZD4	11.5	temporo-occipital transitional zone
FZD4	34	20	457	1774	2.3028605784444025	0.005394245112437114	2.34217256696729	0.07349938750193101	REACT:R-HSA-5099900	WNT5A-dependent internalization of FZD4	13.3	transversal temporal gyrus, anterior
FZD4	34	20	457	1774	2.3028605784444025	0.005394245112437114	2.34217256696729	0.07349938750193101	REACT:R-HSA-5099900	WNT5A-dependent internalization of FZD4	13.6	transversal temporal gyrus, posterior
FZD4	34	20	457	1774	2.3028605784444025	0.005394245112437114	2.34217256696729	0.07349938750193101	REACT:R-HSA-5099900	WNT5A-dependent internalization of FZD4	11.9	ventral medullary reticular nucleus
FZD4	34	20	457	1774	2.3028605784444025	0.005394245112437114	2.34217256696729	0.07349938750193101	REACT:R-HSA-5099900	WNT5A-dependent internalization of FZD4	10.3	ventral periolivary nuclei
FZD4	34	20	457	1774	2.3028605784444025	0.005394245112437114	2.34217256696729	0.07349938750193101	REACT:R-HSA-5099900	WNT5A-dependent internalization of FZD4	9.9	ventral posterolateral thalamic nucleus
FZD4	34	20	457	1774	2.3028605784444025	0.005394245112437114	2.34217256696729	0.07349938750193101	REACT:R-HSA-5099900	WNT5A-dependent internalization of FZD4	10.4	ventral posteromedial thalamic nucleus
FZD4	34	20	457	1774	2.3028605784444025	0.005394245112437114	2.34217256696729	0.07349938750193101	REACT:R-HSA-5099900	WNT5A-dependent internalization of FZD4	10.1	ventral tegmental area
FZD4	34	20	457	1774	2.3028605784444025	0.005394245112437114	2.34217256696729	0.07349938750193101	REACT:R-HSA-5099900	WNT5A-dependent internalization of FZD4	8.7	ventral thalamic nuclei
FZD4	34	20	457	1774	2.3028605784444025	0.005394245112437114	2.34217256696729	0.07349938750193101	REACT:R-HSA-5099900	WNT5A-dependent internalization of FZD4	9.3	ventrolateral medulla, A1-C1 cell groups
FZD4	34	20	457	1774	2.3028605784444025	0.005394245112437114	2.34217256696729	0.07349938750193101	REACT:R-HSA-5099900	WNT5A-dependent internalization of FZD4	8.9	ventrolateral tegmental area, A5 NE cell group
FZD4	34	20	457	1774	2.3028605784444025	0.005394245112437114	2.34217256696729	0.07349938750193101	REACT:R-HSA-5099900	WNT5A-dependent internalization of FZD4	9.4	ventromedial nucleus
FZD4	34	20	457	1774	2.3028605784444025	0.005394245112437114	2.34217256696729	0.07349938750193101	REACT:R-HSA-5099900	WNT5A-dependent internalization of FZD4	8.9	vermis
FZD4	34	20	457	1774	2.3028605784444025	0.005394245112437114	2.34217256696729	0.07349938750193101	REACT:R-HSA-5099900	WNT5A-dependent internalization of FZD4	8.9	zona incerta
FZD4	34	20	457	1774	2.3028605784444025	0.005394245112437114	2.34217256696729	0.07349938750193101	KEGG:hsa_M00677	Wnt signaling	7.9	amygdala
FZD4	34	20	457	1774	2.3028605784444025	0.005394245112437114	2.34217256696729	0.07349938750193101	KEGG:hsa_M00677	Wnt signaling	13.5	angular gyrus
FZD4	34	20	457	1774	2.3028605784444025	0.005394245112437114	2.34217256696729	0.07349938750193101	KEGG:hsa_M00677	Wnt signaling	13.4	angular gyrus (white matter)
FZD4	34	20	457	1774	2.3028605784444025	0.005394245112437114	2.34217256696729	0.07349938750193101	KEGG:hsa_M00677	Wnt signaling	10.4	anterior cingulate cortex, supragenual-dorsal
FZD4	34	20	457	1774	2.3028605784444025	0.005394245112437114	2.34217256696729	0.07349938750193101	KEGG:hsa_M00677	Wnt signaling	8.5	anterior cingulate cortex, supragenual-ventral
FZD4	34	20	457	1774	2.3028605784444025	0.005394245112437114	2.34217256696729	0.07349938750193101	KEGG:hsa_M00677	Wnt signaling	10.1	anterior cochlear nucleus, ventral
FZD4	34	20	457	1774	2.3028605784444025	0.005394245112437114	2.34217256696729	0.07349938750193101	KEGG:hsa_M00677	Wnt signaling	7.6	anterior funiculus (white matter)
FZD4	34	20	457	1774	2.3028605784444025	0.005394245112437114	2.34217256696729	0.07349938750193101	KEGG:hsa_M00677	Wnt signaling	14.0	anterior insular cortex, dorsal
FZD4	34	20	457	1774	2.3028605784444025	0.005394245112437114	2.34217256696729	0.07349938750193101	KEGG:hsa_M00677	Wnt signaling	13.1	anterior insular cortex, ventral
FZD4	34	20	457	1774	2.3028605784444025	0.005394245112437114	2.34217256696729	0.07349938750193101	KEGG:hsa_M00677	Wnt signaling	7.3	anterior thalamic nucleus, ventral
FZD4	34	20	457	1774	2.3028605784444025	0.005394245112437114	2.34217256696729	0.07349938750193101	KEGG:hsa_M00677	Wnt signaling	7.5	arcuate nucleus
FZD4	34	20	457	1774	2.3028605784444025	0.005394245112437114	2.34217256696729	0.07349938750193101	KEGG:hsa_M00677	Wnt signaling	11.1	area parastriata, inferior
FZD4	34	20	457	1774	2.3028605784444025	0.005394245112437114	2.34217256696729	0.07349938750193101	KEGG:hsa_M00677	Wnt signaling	11.0	area parastriata, parietal
FZD4	34	20	457	1774	2.3028605784444025	0.005394245112437114	2.34217256696729	0.07349938750193101	KEGG:hsa_M00677	Wnt signaling	8.9	area parastriata, superior
FZD4	34	20	457	1774	2.3028605784444025	0.005394245112437114	2.34217256696729	0.07349938750193101	KEGG:hsa_M00677	Wnt signaling	12.7	area parastriata, temporal
FZD4	34	20	457	1774	2.3028605784444025	0.005394245112437114	2.34217256696729	0.07349938750193101	KEGG:hsa_M00677	Wnt signaling	8.9	area postrema
FZD4	34	20	457	1774	2.3028605784444025	0.005394245112437114	2.34217256696729	0.07349938750193101	KEGG:hsa_M00677	Wnt signaling	13.0	area striata
FZD4	34	20	457	1774	2.3028605784444025	0.005394245112437114	2.34217256696729	0.07349938750193101	KEGG:hsa_M00677	Wnt signaling	9.0	area striata (white matter)
FZD4	34	20	457	1774	2.3028605784444025	0.005394245112437114	2.34217256696729	0.07349938750193101	KEGG:hsa_M00677	Wnt signaling	8.8	basal amygdala
FZD4	34	20	457	1774	2.3028605784444025	0.005394245112437114	2.34217256696729	0.07349938750193101	KEGG:hsa_M00677	Wnt signaling	10.8	caudate nucleus
FZD4	34	20	457	1774	2.3028605784444025	0.005394245112437114	2.34217256696729	0.07349938750193101	KEGG:hsa_M00677	Wnt signaling	8.9	central amygdala
FZD4	34	20	457	1774	2.3028605784444025	0.005394245112437114	2.34217256696729	0.07349938750193101	KEGG:hsa_M00677	Wnt signaling	13.1	centromedial thalamic nucleus
FZD4	34	20	457	1774	2.3028605784444025	0.005394245112437114	2.34217256696729	0.07349938750193101	KEGG:hsa_M00677	Wnt signaling	8.8	cerebellar cortex
FZD4	34	20	457	1774	2.3028605784444025	0.005394245112437114	2.34217256696729	0.07349938750193101	KEGG:hsa_M00677	Wnt signaling	10.9	cerebellar nuclei
FZD4	34	20	457	1774	2.3028605784444025	0.005394245112437114	2.34217256696729	0.07349938750193101	KEGG:hsa_M00677	Wnt signaling	9.8	cerebellar white matter
FZD4	34	20	457	1774	2.3028605784444025	0.005394245112437114	2.34217256696729	0.07349938750193101	KEGG:hsa_M00677	Wnt signaling	8.2	cervical spinal cord, central gray
FZD4	34	20	457	1774	2.3028605784444025	0.005394245112437114	2.34217256696729	0.07349938750193101	KEGG:hsa_M00677	Wnt signaling	7.8	cervical spinal cord, dorsal horn
FZD4	34	20	457	1774	2.3028605784444025	0.005394245112437114	2.34217256696729	0.07349938750193101	KEGG:hsa_M00677	Wnt signaling	8.4	cervical spinal cord, ventral horn
FZD4	34	20	457	1774	2.3028605784444025	0.005394245112437114	2.34217256696729	0.07349938750193101	KEGG:hsa_M00677	Wnt signaling	11.4	choroid plexus
FZD4	34	20	457	1774	2.3028605784444025	0.005394245112437114	2.34217256696729	0.07349938750193101	KEGG:hsa_M00677	Wnt signaling	9.2	claustrum
FZD4	34	20	457	1774	2.3028605784444025	0.005394245112437114	2.34217256696729	0.07349938750193101	KEGG:hsa_M00677	Wnt signaling	7.5	corpus callosum, genu (white matter)
FZD4	34	20	457	1774	2.3028605784444025	0.005394245112437114	2.34217256696729	0.07349938750193101	KEGG:hsa_M00677	Wnt signaling	8.2	corpus callosum, splenium (white matter)
FZD4	34	20	457	1774	2.3028605784444025	0.005394245112437114	2.34217256696729	0.07349938750193101	KEGG:hsa_M00677	Wnt signaling	8.3	corticomedial amygdala
FZD4	34	20	457	1774	2.3028605784444025	0.005394245112437114	2.34217256696729	0.07349938750193101	KEGG:hsa_M00677	Wnt signaling	9.6	cuneiform nucleus
FZD4	34	20	457	1774	2.3028605784444025	0.005394245112437114	2.34217256696729	0.07349938750193101	KEGG:hsa_M00677	Wnt signaling	9.0	dentate gyrus
FZD4	34	20	457	1774	2.3028605784444025	0.005394245112437114	2.34217256696729	0.07349938750193101	KEGG:hsa_M00677	Wnt signaling	12.3	dorsal cochlear nucleus
FZD4	34	20	457	1774	2.3028605784444025	0.005394245112437114	2.34217256696729	0.07349938750193101	KEGG:hsa_M00677	Wnt signaling	7.1	dorsal funiculus (white matter)
FZD4	34	20	457	1774	2.3028605784444025	0.005394245112437114	2.34217256696729	0.07349938750193101	KEGG:hsa_M00677	Wnt signaling	11.2	dorsal medullary reticular nucleus
FZD4	34	20	457	1774	2.3028605784444025	0.005394245112437114	2.34217256696729	0.07349938750193101	KEGG:hsa_M00677	Wnt signaling	8.3	dorsal motor vagal complex
FZD4	34	20	457	1774	2.3028605784444025	0.005394245112437114	2.34217256696729	0.07349938750193101	KEGG:hsa_M00677	Wnt signaling	12.7	dorsal raphe nucleus
FZD4	34	20	457	1774	2.3028605784444025	0.005394245112437114	2.34217256696729	0.07349938750193101	KEGG:hsa_M00677	Wnt signaling	10.1	dorsal tegmental nucleus
FZD4	34	20	457	1774	2.3028605784444025	0.005394245112437114	2.34217256696729	0.07349938750193101	KEGG:hsa_M00677	Wnt signaling	10.8	dorsolateral tegmental area
FZD4	34	20	457	1774	2.3028605784444025	0.005394245112437114	2.34217256696729	0.07349938750193101	KEGG:hsa_M00677	Wnt signaling	9.8	dorsomedial nucleus
FZD4	34	20	457	1774	2.3028605784444025	0.005394245112437114	2.34217256696729	0.07349938750193101	KEGG:hsa_M00677	Wnt signaling	10.6	entorhinal gyrus
FZD4	34	20	457	1774	2.3028605784444025	0.005394245112437114	2.34217256696729	0.07349938750193101	KEGG:hsa_M00677	Wnt signaling	8.8	flocculonodular lobe
FZD4	34	20	457	1774	2.3028605784444025	0.005394245112437114	2.34217256696729	0.07349938750193101	KEGG:hsa_M00677	Wnt signaling	10.9	frontal eye field
FZD4	34	20	457	1774	2.3028605784444025	0.005394245112437114	2.34217256696729	0.07349938750193101	KEGG:hsa_M00677	Wnt signaling	14.4	frontal operculum
FZD4	34	20	457	1774	2.3028605784444025	0.005394245112437114	2.34217256696729	0.07349938750193101	KEGG:hsa_M00677	Wnt signaling	11.7	fusiform gyrus
FZD4	34	20	457	1774	2.3028605784444025	0.005394245112437114	2.34217256696729	0.07349938750193101	KEGG:hsa_M00677	Wnt signaling	10.3	gigantocellular reticular nuclei, medullary
FZD4	34	20	457	1774	2.3028605784444025	0.005394245112437114	2.34217256696729	0.07349938750193101	KEGG:hsa_M00677	Wnt signaling	9.9	gigantocellular reticular nuclei, pars
FZD4	34	20	457	1774	2.3028605784444025	0.005394245112437114	2.34217256696729	0.07349938750193101	KEGG:hsa_M00677	Wnt signaling	9.2	globus pallidus, externus
FZD4	34	20	457	1774	2.3028605784444025	0.005394245112437114	2.34217256696729	0.07349938750193101	KEGG:hsa_M00677	Wnt signaling	9.2	globus pallidus, internus
FZD4	34	20	457	1774	2.3028605784444025	0.005394245112437114	2.34217256696729	0.07349938750193101	KEGG:hsa_M00677	Wnt signaling	9.0	habenula
FZD4	34	20	457	1774	2.3028605784444025	0.005394245112437114	2.34217256696729	0.07349938750193101	KEGG:hsa_M00677	Wnt signaling	8.9	hippocampus
FZD4	34	20	457	1774	2.3028605784444025	0.005394245112437114	2.34217256696729	0.07349938750193101	KEGG:hsa_M00677	Wnt signaling	10.8	hippocampus, CA1
FZD4	34	20	457	1774	2.3028605784444025	0.005394245112437114	2.34217256696729	0.07349938750193101	KEGG:hsa_M00677	Wnt signaling	11.5	hippocampus, CA2
FZD4	34	20	457	1774	2.3028605784444025	0.005394245112437114	2.34217256696729	0.07349938750193101	KEGG:hsa_M00677	Wnt signaling	9.6	hippocampus, CA3
FZD4	34	20	457	1774	2.3028605784444025	0.005394245112437114	2.34217256696729	0.07349938750193101	KEGG:hsa_M00677	Wnt signaling	11.6	inferior colliculus
FZD4	34	20	457	1774	2.3028605784444025	0.005394245112437114	2.34217256696729	0.07349938750193101	KEGG:hsa_M00677	Wnt signaling	9.3	inferior frontal gyrus, opercular
FZD4	34	20	457	1774	2.3028605784444025	0.005394245112437114	2.34217256696729	0.07349938750193101	KEGG:hsa_M00677	Wnt signaling	9.2	inferior olive
FZD4	34	20	457	1774	2.3028605784444025	0.005394245112437114	2.34217256696729	0.07349938750193101	KEGG:hsa_M00677	Wnt signaling	13.2	inferior parietal lobule
FZD4	34	20	457	1774	2.3028605784444025	0.005394245112437114	2.34217256696729	0.07349938750193101	KEGG:hsa_M00677	Wnt signaling	14.2	inferior temporal gyrus
FZD4	34	20	457	1774	2.3028605784444025	0.005394245112437114	2.34217256696729	0.07349938750193101	KEGG:hsa_M00677	Wnt signaling	11.9	intraparietal deep sulcus
FZD4	34	20	457	1774	2.3028605784444025	0.005394245112437114	2.34217256696729	0.07349938750193101	KEGG:hsa_M00677	Wnt signaling	9.0	Kolliker-Fuse nucleus
FZD4	34	20	457	1774	2.3028605784444025	0.005394245112437114	2.34217256696729	0.07349938750193101	KEGG:hsa_M00677	Wnt signaling	9.7	lateral amygdala
FZD4	34	20	457	1774	2.3028605784444025	0.005394245112437114	2.34217256696729	0.07349938750193101	KEGG:hsa_M00677	Wnt signaling	6.6	lateral funiculus (white matter)
FZD4	34	20	457	1774	2.3028605784444025	0.005394245112437114	2.34217256696729	0.07349938750193101	KEGG:hsa_M00677	Wnt signaling	8.8	lateral geniculate body
FZD4	34	20	457	1774	2.3028605784444025	0.005394245112437114	2.34217256696729	0.07349938750193101	KEGG:hsa_M00677	Wnt signaling	8.0	lateral hypothalamic area
FZD4	34	20	457	1774	2.3028605784444025	0.005394245112437114	2.34217256696729	0.07349938750193101	KEGG:hsa_M00677	Wnt signaling	10.4	lateral lemniscal nuclei
FZD4	34	20	457	1774	2.3028605784444025	0.005394245112437114	2.34217256696729	0.07349938750193101	KEGG:hsa_M00677	Wnt signaling	8.0	lateral medullary reticular nucleus
FZD4	34	20	457	1774	2.3028605784444025	0.005394245112437114	2.34217256696729	0.07349938750193101	KEGG:hsa_M00677	Wnt signaling	9.7	lateral parabrachial nucleus
FZD4	34	20	457	1774	2.3028605784444025	0.005394245112437114	2.34217256696729	0.07349938750193101	KEGG:hsa_M00677	Wnt signaling	9.1	lateral thalamic nuclei
FZD4	34	20	457	1774	2.3028605784444025	0.005394245112437114	2.34217256696729	0.07349938750193101	KEGG:hsa_M00677	Wnt signaling	10.3	lateral vestibular nucleus
FZD4	34	20	457	1774	2.3028605784444025	0.005394245112437114	2.34217256696729	0.07349938750193101	KEGG:hsa_M00677	Wnt signaling	12.2	lingual gyrus
FZD4	34	20	457	1774	2.3028605784444025	0.005394245112437114	2.34217256696729	0.07349938750193101	KEGG:hsa_M00677	Wnt signaling	8.9	locus coeruleus
FZD4	34	20	457	1774	2.3028605784444025	0.005394245112437114	2.34217256696729	0.07349938750193101	KEGG:hsa_M00677	Wnt signaling	11.1	mammillary body
FZD4	34	20	457	1774	2.3028605784444025	0.005394245112437114	2.34217256696729	0.07349938750193101	KEGG:hsa_M00677	Wnt signaling	9.0	medial dorsal thalamic nucleus
FZD4	34	20	457	1774	2.3028605784444025	0.005394245112437114	2.34217256696729	0.07349938750193101	KEGG:hsa_M00677	Wnt signaling	8.4	medial geniculate body
FZD4	34	20	457	1774	2.3028605784444025	0.005394245112437114	2.34217256696729	0.07349938750193101	KEGG:hsa_M00677	Wnt signaling	8.2	medial olivary nucleus
FZD4	34	20	457	1774	2.3028605784444025	0.005394245112437114	2.34217256696729	0.07349938750193101	KEGG:hsa_M00677	Wnt signaling	10.9	medial parabrachial nucleus
FZD4	34	20	457	1774	2.3028605784444025	0.005394245112437114	2.34217256696729	0.07349938750193101	KEGG:hsa_M00677	Wnt signaling	10.2	medial periolivary nuclei
FZD4	34	20	457	1774	2.3028605784444025	0.005394245112437114	2.34217256696729	0.07349938750193101	KEGG:hsa_M00677	Wnt signaling	9.7	medial vestibular nucleus
FZD4	34	20	457	1774	2.3028605784444025	0.005394245112437114	2.34217256696729	0.07349938750193101	KEGG:hsa_M00677	Wnt signaling	11.5	median raphe nucleus
FZD4	34	20	457	1774	2.3028605784444025	0.005394245112437114	2.34217256696729	0.07349938750193101	KEGG:hsa_M00677	Wnt signaling	9.1	middle cingulate cortex
FZD4	34	20	457	1774	2.3028605784444025	0.005394245112437114	2.34217256696729	0.07349938750193101	KEGG:hsa_M00677	Wnt signaling	12.6	middle temporal gyrus
FZD4	34	20	457	1774	2.3028605784444025	0.005394245112437114	2.34217256696729	0.07349938750193101	KEGG:hsa_M00677	Wnt signaling	9.4	motor facial nucleus
FZD4	34	20	457	1774	2.3028605784444025	0.005394245112437114	2.34217256696729	0.07349938750193101	KEGG:hsa_M00677	Wnt signaling	8.8	motor hypoglossal nucleus
FZD4	34	20	457	1774	2.3028605784444025	0.005394245112437114	2.34217256696729	0.07349938750193101	KEGG:hsa_M00677	Wnt signaling	11.1	motor trigeminal nucleus
FZD4	34	20	457	1774	2.3028605784444025	0.005394245112437114	2.34217256696729	0.07349938750193101	KEGG:hsa_M00677	Wnt signaling	10.6	nuclei of the trapezoid body
FZD4	34	20	457	1774	2.3028605784444025	0.005394245112437114	2.34217256696729	0.07349938750193101	KEGG:hsa_M00677	Wnt signaling	10.9	nucleus accumbens
FZD4	34	20	457	1774	2.3028605784444025	0.005394245112437114	2.34217256696729	0.07349938750193101	KEGG:hsa_M00677	Wnt signaling	10.8	nucleus ambiguus
FZD4	34	20	457	1774	2.3028605784444025	0.005394245112437114	2.34217256696729	0.07349938750193101	KEGG:hsa_M00677	Wnt signaling	9.6	nucleus basalis of Meynert
FZD4	34	20	457	1774	2.3028605784444025	0.005394245112437114	2.34217256696729	0.07349938750193101	KEGG:hsa_M00677	Wnt signaling	10.6	nucleus cuneatus
FZD4	34	20	457	1774	2.3028605784444025	0.005394245112437114	2.34217256696729	0.07349938750193101	KEGG:hsa_M00677	Wnt signaling	6.8	nucleus gracilis
FZD4	34	20	457	1774	2.3028605784444025	0.005394245112437114	2.34217256696729	0.07349938750193101	KEGG:hsa_M00677	Wnt signaling	11.6	nucleus of the diagonal band
FZD4	34	20	457	1774	2.3028605784444025	0.005394245112437114	2.34217256696729	0.07349938750193101	KEGG:hsa_M00677	Wnt signaling	9.1	nucleus raphe magnus
FZD4	34	20	457	1774	2.3028605784444025	0.005394245112437114	2.34217256696729	0.07349938750193101	KEGG:hsa_M00677	Wnt signaling	8.9	nucleus raphe obscurus
FZD4	34	20	457	1774	2.3028605784444025	0.005394245112437114	2.34217256696729	0.07349938750193101	KEGG:hsa_M00677	Wnt signaling	8.4	nucleus raphe pallidus
FZD4	34	20	457	1774	2.3028605784444025	0.005394245112437114	2.34217256696729	0.07349938750193101	KEGG:hsa_M00677	Wnt signaling	8.6	nucleus reuniens
FZD4	34	20	457	1774	2.3028605784444025	0.005394245112437114	2.34217256696729	0.07349938750193101	KEGG:hsa_M00677	Wnt signaling	8.4	nucleus rhomboideus
FZD4	34	20	457	1774	2.3028605784444025	0.005394245112437114	2.34217256696729	0.07349938750193101	KEGG:hsa_M00677	Wnt signaling	10.0	nucleus tractus solitarii
FZD4	34	20	457	1774	2.3028605784444025	0.005394245112437114	2.34217256696729	0.07349938750193101	KEGG:hsa_M00677	Wnt signaling	12.5	occipital cortex
FZD4	34	20	457	1774	2.3028605784444025	0.005394245112437114	2.34217256696729	0.07349938750193101	KEGG:hsa_M00677	Wnt signaling	9.0	occipital cortex (white matter)
FZD4	34	20	457	1774	2.3028605784444025	0.005394245112437114	2.34217256696729	0.07349938750193101	KEGG:hsa_M00677	Wnt signaling	11.4	olfactory area
FZD4	34	20	457	1774	2.3028605784444025	0.005394245112437114	2.34217256696729	0.07349938750193101	KEGG:hsa_M00677	Wnt signaling	10.4	olfactory tubercle
FZD4	34	20	457	1774	2.3028605784444025	0.005394245112437114	2.34217256696729	0.07349938750193101	KEGG:hsa_M00677	Wnt signaling	7.8	orbitofrontal gyrus, anterior
FZD4	34	20	457	1774	2.3028605784444025	0.005394245112437114	2.34217256696729	0.07349938750193101	KEGG:hsa_M00677	Wnt signaling	10.1	paracentral lobule, anterior
FZD4	34	20	457	1774	2.3028605784444025	0.005394245112437114	2.34217256696729	0.07349938750193101	KEGG:hsa_M00677	Wnt signaling	10.0	paracentral lobule, posterior
FZD4	34	20	457	1774	2.3028605784444025	0.005394245112437114	2.34217256696729	0.07349938750193101	KEGG:hsa_M00677	Wnt signaling	9.9	parahippocampal cortex
FZD4	34	20	457	1774	2.3028605784444025	0.005394245112437114	2.34217256696729	0.07349938750193101	KEGG:hsa_M00677	Wnt signaling	11.9	parahippocampal cortex (white matter)
FZD4	34	20	457	1774	2.3028605784444025	0.005394245112437114	2.34217256696729	0.07349938750193101	KEGG:hsa_M00677	Wnt signaling	11.5	paramedian reticular nucleus
FZD4	34	20	457	1774	2.3028605784444025	0.005394245112437114	2.34217256696729	0.07349938750193101	KEGG:hsa_M00677	Wnt signaling	6.8	paraventricular nucleus
FZD4	34	20	457	1774	2.3028605784444025	0.005394245112437114	2.34217256696729	0.07349938750193101	KEGG:hsa_M00677	Wnt signaling	8.1	parietal operculum
FZD4	34	20	457	1774	2.3028605784444025	0.005394245112437114	2.34217256696729	0.07349938750193101	KEGG:hsa_M00677	Wnt signaling	12.7	parieto-insular cortex
FZD4	34	20	457	1774	2.3028605784444025	0.005394245112437114	2.34217256696729	0.07349938750193101	KEGG:hsa_M00677	Wnt signaling	11.8	parieto-occipital transitional area
FZD4	34	20	457	1774	2.3028605784444025	0.005394245112437114	2.34217256696729	0.07349938750193101	KEGG:hsa_M00677	Wnt signaling	7.5	parieto-temporal junction (white matter)
FZD4	34	20	457	1774	2.3028605784444025	0.005394245112437114	2.34217256696729	0.07349938750193101	KEGG:hsa_M00677	Wnt signaling	11.0	parvicellular reticular nuclei
FZD4	34	20	457	1774	2.3028605784444025	0.005394245112437114	2.34217256696729	0.07349938750193101	KEGG:hsa_M00677	Wnt signaling	9.6	parvicellular reticular nuclei, medullary
FZD4	34	20	457	1774	2.3028605784444025	0.005394245112437114	2.34217256696729	0.07349938750193101	KEGG:hsa_M00677	Wnt signaling	9.1	pedunculopontine tegmental nucleus
FZD4	34	20	457	1774	2.3028605784444025	0.005394245112437114	2.34217256696729	0.07349938750193101	KEGG:hsa_M00677	Wnt signaling	8.3	periaquaductal grey, anterior
FZD4	34	20	457	1774	2.3028605784444025	0.005394245112437114	2.34217256696729	0.07349938750193101	KEGG:hsa_M00677	Wnt signaling	10.5	periaquaductal grey, dorsal
FZD4	34	20	457	1774	2.3028605784444025	0.005394245112437114	2.34217256696729	0.07349938750193101	KEGG:hsa_M00677	Wnt signaling	11.2	periaquaductal grey, lateral
FZD4	34	20	457	1774	2.3028605784444025	0.005394245112437114	2.34217256696729	0.07349938750193101	KEGG:hsa_M00677	Wnt signaling	12.6	perirhinal gyrus
FZD4	34	20	457	1774	2.3028605784444025	0.005394245112437114	2.34217256696729	0.07349938750193101	KEGG:hsa_M00677	Wnt signaling	9.4	peritrigeminal nucleus
FZD4	34	20	457	1774	2.3028605784444025	0.005394245112437114	2.34217256696729	0.07349938750193101	KEGG:hsa_M00677	Wnt signaling	7.8	piriform cortex
FZD4	34	20	457	1774	2.3028605784444025	0.005394245112437114	2.34217256696729	0.07349938750193101	KEGG:hsa_M00677	Wnt signaling	10.6	pontine nuclei
FZD4	34	20	457	1774	2.3028605784444025	0.005394245112437114	2.34217256696729	0.07349938750193101	KEGG:hsa_M00677	Wnt signaling	12.9	pontine raphe nucleus
FZD4	34	20	457	1774	2.3028605784444025	0.005394245112437114	2.34217256696729	0.07349938750193101	KEGG:hsa_M00677	Wnt signaling	9.8	postcentral gyrus
FZD4	34	20	457	1774	2.3028605784444025	0.005394245112437114	2.34217256696729	0.07349938750193101	KEGG:hsa_M00677	Wnt signaling	11.1	postcentral gyrus, dorsal
FZD4	34	20	457	1774	2.3028605784444025	0.005394245112437114	2.34217256696729	0.07349938750193101	KEGG:hsa_M00677	Wnt signaling	12.3	postcentral gyrus, middle
FZD4	34	20	457	1774	2.3028605784444025	0.005394245112437114	2.34217256696729	0.07349938750193101	KEGG:hsa_M00677	Wnt signaling	10.1	postcentral gyrus, ventral
FZD4	34	20	457	1774	2.3028605784444025	0.005394245112437114	2.34217256696729	0.07349938750193101	KEGG:hsa_M00677	Wnt signaling	7.6	posterior cingulate cortex
FZD4	34	20	457	1774	2.3028605784444025	0.005394245112437114	2.34217256696729	0.07349938750193101	KEGG:hsa_M00677	Wnt signaling	9.6	posterior cingulate cortex, dorsal
FZD4	34	20	457	1774	2.3028605784444025	0.005394245112437114	2.34217256696729	0.07349938750193101	KEGG:hsa_M00677	Wnt signaling	10.9	posterior cingulate cortex, ventral
FZD4	34	20	457	1774	2.3028605784444025	0.005394245112437114	2.34217256696729	0.07349938750193101	KEGG:hsa_M00677	Wnt signaling	12.0	posterior insular cortex
FZD4	34	20	457	1774	2.3028605784444025	0.005394245112437114	2.34217256696729	0.07349938750193101	KEGG:hsa_M00677	Wnt signaling	9.1	posterior thalamic nucleus
FZD4	34	20	457	1774	2.3028605784444025	0.005394245112437114	2.34217256696729	0.07349938750193101	KEGG:hsa_M00677	Wnt signaling	11.1	posteroventral cochlear nucleus
FZD4	34	20	457	1774	2.3028605784444025	0.005394245112437114	2.34217256696729	0.07349938750193101	KEGG:hsa_M00677	Wnt signaling	11.5	precentral gyrus
FZD4	34	20	457	1774	2.3028605784444025	0.005394245112437114	2.34217256696729	0.07349938750193101	KEGG:hsa_M00677	Wnt signaling	9.5	precentral gyrus, dorsal
FZD4	34	20	457	1774	2.3028605784444025	0.005394245112437114	2.34217256696729	0.07349938750193101	KEGG:hsa_M00677	Wnt signaling	11.5	precentral gyrus, middle
FZD4	34	20	457	1774	2.3028605784444025	0.005394245112437114	2.34217256696729	0.07349938750193101	KEGG:hsa_M00677	Wnt signaling	8.5	precentral gyrus, ventral
FZD4	34	20	457	1774	2.3028605784444025	0.005394245112437114	2.34217256696729	0.07349938750193101	KEGG:hsa_M00677	Wnt signaling	10.5	precuneus
FZD4	34	20	457	1774	2.3028605784444025	0.005394245112437114	2.34217256696729	0.07349938750193101	KEGG:hsa_M00677	Wnt signaling	11.3	premotor cortex, dorsal
FZD4	34	20	457	1774	2.3028605784444025	0.005394245112437114	2.34217256696729	0.07349938750193101	KEGG:hsa_M00677	Wnt signaling	9.8	premotor cortex, ventral
FZD4	34	20	457	1774	2.3028605784444025	0.005394245112437114	2.34217256696729	0.07349938750193101	KEGG:hsa_M00677	Wnt signaling	9.1	preoptic area
FZD4	34	20	457	1774	2.3028605784444025	0.005394245112437114	2.34217256696729	0.07349938750193101	KEGG:hsa_M00677	Wnt signaling	9.8	prepositus hypoglossal nucleus
FZD4	34	20	457	1774	2.3028605784444025	0.005394245112437114	2.34217256696729	0.07349938750193101	KEGG:hsa_M00677	Wnt signaling	8.8	pretectal area
FZD4	34	20	457	1774	2.3028605784444025	0.005394245112437114	2.34217256696729	0.07349938750193101	KEGG:hsa_M00677	Wnt signaling	10.8	principal sensory trigeminal nucleus
FZD4	34	20	457	1774	2.3028605784444025	0.005394245112437114	2.34217256696729	0.07349938750193101	KEGG:hsa_M00677	Wnt signaling	8.9	pulvinar
FZD4	34	20	457	1774	2.3028605784444025	0.005394245112437114	2.34217256696729	0.07349938750193101	KEGG:hsa_M00677	Wnt signaling	9.3	putamen
FZD4	34	20	457	1774	2.3028605784444025	0.005394245112437114	2.34217256696729	0.07349938750193101	KEGG:hsa_M00677	Wnt signaling	10.0	red nucleus
FZD4	34	20	457	1774	2.3028605784444025	0.005394245112437114	2.34217256696729	0.07349938750193101	KEGG:hsa_M00677	Wnt signaling	9.9	reticular pontine nucleus, caudal
FZD4	34	20	457	1774	2.3028605784444025	0.005394245112437114	2.34217256696729	0.07349938750193101	KEGG:hsa_M00677	Wnt signaling	10.9	reticular pontine nucleus, oral
FZD4	34	20	457	1774	2.3028605784444025	0.005394245112437114	2.34217256696729	0.07349938750193101	KEGG:hsa_M00677	Wnt signaling	10.4	reticulotegmental nucleus
FZD4	34	20	457	1774	2.3028605784444025	0.005394245112437114	2.34217256696729	0.07349938750193101	KEGG:hsa_M00677	Wnt signaling	7.6	retrosplenial cortex
FZD4	34	20	457	1774	2.3028605784444025	0.005394245112437114	2.34217256696729	0.07349938750193101	KEGG:hsa_M00677	Wnt signaling	10.9	septal nuclei
FZD4	34	20	457	1774	2.3028605784444025	0.005394245112437114	2.34217256696729	0.07349938750193101	KEGG:hsa_M00677	Wnt signaling	9.6	somatomor cortex, precentral gyrus (white matter)
FZD4	34	20	457	1774	2.3028605784444025	0.005394245112437114	2.34217256696729	0.07349938750193101	KEGG:hsa_M00677	Wnt signaling	10.2	somatosensory cortex, postcentral gyrus, ventral (white matter)
FZD4	34	20	457	1774	2.3028605784444025	0.005394245112437114	2.34217256696729	0.07349938750193101	KEGG:hsa_M00677	Wnt signaling	8.4	spinal trigeminal nucleus, caudal
FZD4	34	20	457	1774	2.3028605784444025	0.005394245112437114	2.34217256696729	0.07349938750193101	KEGG:hsa_M00677	Wnt signaling	9.2	spinal trigeminal nucleus, interpolar
FZD4	34	20	457	1774	2.3028605784444025	0.005394245112437114	2.34217256696729	0.07349938750193101	KEGG:hsa_M00677	Wnt signaling	10.8	spinal trigeminal nucleus, oral
FZD4	34	20	457	1774	2.3028605784444025	0.005394245112437114	2.34217256696729	0.07349938750193101	KEGG:hsa_M00677	Wnt signaling	10.2	spinal vestibular nucleus
FZD4	34	20	457	1774	2.3028605784444025	0.005394245112437114	2.34217256696729	0.07349938750193101	KEGG:hsa_M00677	Wnt signaling	10.1	stria terminalis, bed nucleus
FZD4	34	20	457	1774	2.3028605784444025	0.005394245112437114	2.34217256696729	0.07349938750193101	KEGG:hsa_M00677	Wnt signaling	11.3	subcentral gyrus, S2
FZD4	34	20	457	1774	2.3028605784444025	0.005394245112437114	2.34217256696729	0.07349938750193101	KEGG:hsa_M00677	Wnt signaling	10.7	subcoeruleus area
FZD4	34	20	457	1774	2.3028605784444025	0.005394245112437114	2.34217256696729	0.07349938750193101	KEGG:hsa_M00677	Wnt signaling	10.1	subiculum
FZD4	34	20	457	1774	2.3028605784444025	0.005394245112437114	2.34217256696729	0.07349938750193101	KEGG:hsa_M00677	Wnt signaling	7.6	substantia nigra
FZD4	34	20	457	1774	2.3028605784444025	0.005394245112437114	2.34217256696729	0.07349938750193101	KEGG:hsa_M00677	Wnt signaling	8.9	subthalamic nucleus
FZD4	34	20	457	1774	2.3028605784444025	0.005394245112437114	2.34217256696729	0.07349938750193101	KEGG:hsa_M00677	Wnt signaling	8.9	superior colliculus
FZD4	34	20	457	1774	2.3028605784444025	0.005394245112437114	2.34217256696729	0.07349938750193101	KEGG:hsa_M00677	Wnt signaling	9.7	superior olive
FZD4	34	20	457	1774	2.3028605784444025	0.005394245112437114	2.34217256696729	0.07349938750193101	KEGG:hsa_M00677	Wnt signaling	13.1	superior parietal lobule
FZD4	34	20	457	1774	2.3028605784444025	0.005394245112437114	2.34217256696729	0.07349938750193101	KEGG:hsa_M00677	Wnt signaling	12.1	superior temporal gyrus
FZD4	34	20	457	1774	2.3028605784444025	0.005394245112437114	2.34217256696729	0.07349938750193101	KEGG:hsa_M00677	Wnt signaling	10.0	superior vestibular nucleus
FZD4	34	20	457	1774	2.3028605784444025	0.005394245112437114	2.34217256696729	0.07349938750193101	KEGG:hsa_M00677	Wnt signaling	10.8	supplementary motor cortex
FZD4	34	20	457	1774	2.3028605784444025	0.005394245112437114	2.34217256696729	0.07349938750193101	KEGG:hsa_M00677	Wnt signaling	12.7	supramarginal gyrus
FZD4	34	20	457	1774	2.3028605784444025	0.005394245112437114	2.34217256696729	0.07349938750193101	KEGG:hsa_M00677	Wnt signaling	9.7	supraoptic nucleus
FZD4	34	20	457	1774	2.3028605784444025	0.005394245112437114	2.34217256696729	0.07349938750193101	KEGG:hsa_M00677	Wnt signaling	11.6	temporal pole
FZD4	34	20	457	1774	2.3028605784444025	0.005394245112437114	2.34217256696729	0.07349938750193101	KEGG:hsa_M00677	Wnt signaling	8.7	temporal white matter
FZD4	34	20	457	1774	2.3028605784444025	0.005394245112437114	2.34217256696729	0.07349938750193101	KEGG:hsa_M00677	Wnt signaling	12.2	temporo-insular cortex, parainsular gyrus
FZD4	34	20	457	1774	2.3028605784444025	0.005394245112437114	2.34217256696729	0.07349938750193101	KEGG:hsa_M00677	Wnt signaling	11.5	temporo-occipital transitional zone
FZD4	34	20	457	1774	2.3028605784444025	0.005394245112437114	2.34217256696729	0.07349938750193101	KEGG:hsa_M00677	Wnt signaling	13.3	transversal temporal gyrus, anterior
FZD4	34	20	457	1774	2.3028605784444025	0.005394245112437114	2.34217256696729	0.07349938750193101	KEGG:hsa_M00677	Wnt signaling	13.6	transversal temporal gyrus, posterior
FZD4	34	20	457	1774	2.3028605784444025	0.005394245112437114	2.34217256696729	0.07349938750193101	KEGG:hsa_M00677	Wnt signaling	11.9	ventral medullary reticular nucleus
FZD4	34	20	457	1774	2.3028605784444025	0.005394245112437114	2.34217256696729	0.07349938750193101	KEGG:hsa_M00677	Wnt signaling	10.3	ventral periolivary nuclei
FZD4	34	20	457	1774	2.3028605784444025	0.005394245112437114	2.34217256696729	0.07349938750193101	KEGG:hsa_M00677	Wnt signaling	9.9	ventral posterolateral thalamic nucleus
FZD4	34	20	457	1774	2.3028605784444025	0.005394245112437114	2.34217256696729	0.07349938750193101	KEGG:hsa_M00677	Wnt signaling	10.4	ventral posteromedial thalamic nucleus
FZD4	34	20	457	1774	2.3028605784444025	0.005394245112437114	2.34217256696729	0.07349938750193101	KEGG:hsa_M00677	Wnt signaling	10.1	ventral tegmental area
FZD4	34	20	457	1774	2.3028605784444025	0.005394245112437114	2.34217256696729	0.07349938750193101	KEGG:hsa_M00677	Wnt signaling	8.7	ventral thalamic nuclei
FZD4	34	20	457	1774	2.3028605784444025	0.005394245112437114	2.34217256696729	0.07349938750193101	KEGG:hsa_M00677	Wnt signaling	9.3	ventrolateral medulla, A1-C1 cell groups
FZD4	34	20	457	1774	2.3028605784444025	0.005394245112437114	2.34217256696729	0.07349938750193101	KEGG:hsa_M00677	Wnt signaling	8.9	ventrolateral tegmental area, A5 NE cell group
FZD4	34	20	457	1774	2.3028605784444025	0.005394245112437114	2.34217256696729	0.07349938750193101	KEGG:hsa_M00677	Wnt signaling	9.4	ventromedial nucleus
FZD4	34	20	457	1774	2.3028605784444025	0.005394245112437114	2.34217256696729	0.07349938750193101	KEGG:hsa_M00677	Wnt signaling	8.9	vermis
FZD4	34	20	457	1774	2.3028605784444025	0.005394245112437114	2.34217256696729	0.07349938750193101	KEGG:hsa_M00677	Wnt signaling	8.9	zona incerta
FZD4	34	20	457	1774	2.3028605784444025	0.005394245112437114	2.34217256696729	0.07349938750193101	KEGG:hsa04310	Wnt signaling pathway	7.9	amygdala
FZD4	34	20	457	1774	2.3028605784444025	0.005394245112437114	2.34217256696729	0.07349938750193101	KEGG:hsa04310	Wnt signaling pathway	13.5	angular gyrus
FZD4	34	20	457	1774	2.3028605784444025	0.005394245112437114	2.34217256696729	0.07349938750193101	KEGG:hsa04310	Wnt signaling pathway	13.4	angular gyrus (white matter)
FZD4	34	20	457	1774	2.3028605784444025	0.005394245112437114	2.34217256696729	0.07349938750193101	KEGG:hsa04310	Wnt signaling pathway	10.4	anterior cingulate cortex, supragenual-dorsal
FZD4	34	20	457	1774	2.3028605784444025	0.005394245112437114	2.34217256696729	0.07349938750193101	KEGG:hsa04310	Wnt signaling pathway	8.5	anterior cingulate cortex, supragenual-ventral
FZD4	34	20	457	1774	2.3028605784444025	0.005394245112437114	2.34217256696729	0.07349938750193101	KEGG:hsa04310	Wnt signaling pathway	10.1	anterior cochlear nucleus, ventral
FZD4	34	20	457	1774	2.3028605784444025	0.005394245112437114	2.34217256696729	0.07349938750193101	KEGG:hsa04310	Wnt signaling pathway	7.6	anterior funiculus (white matter)
FZD4	34	20	457	1774	2.3028605784444025	0.005394245112437114	2.34217256696729	0.07349938750193101	KEGG:hsa04310	Wnt signaling pathway	14.0	anterior insular cortex, dorsal
FZD4	34	20	457	1774	2.3028605784444025	0.005394245112437114	2.34217256696729	0.07349938750193101	KEGG:hsa04310	Wnt signaling pathway	13.1	anterior insular cortex, ventral
FZD4	34	20	457	1774	2.3028605784444025	0.005394245112437114	2.34217256696729	0.07349938750193101	KEGG:hsa04310	Wnt signaling pathway	7.3	anterior thalamic nucleus, ventral
FZD4	34	20	457	1774	2.3028605784444025	0.005394245112437114	2.34217256696729	0.07349938750193101	KEGG:hsa04310	Wnt signaling pathway	7.5	arcuate nucleus
FZD4	34	20	457	1774	2.3028605784444025	0.005394245112437114	2.34217256696729	0.07349938750193101	KEGG:hsa04310	Wnt signaling pathway	11.1	area parastriata, inferior
FZD4	34	20	457	1774	2.3028605784444025	0.005394245112437114	2.34217256696729	0.07349938750193101	KEGG:hsa04310	Wnt signaling pathway	11.0	area parastriata, parietal
FZD4	34	20	457	1774	2.3028605784444025	0.005394245112437114	2.34217256696729	0.07349938750193101	KEGG:hsa04310	Wnt signaling pathway	8.9	area parastriata, superior
FZD4	34	20	457	1774	2.3028605784444025	0.005394245112437114	2.34217256696729	0.07349938750193101	KEGG:hsa04310	Wnt signaling pathway	12.7	area parastriata, temporal
FZD4	34	20	457	1774	2.3028605784444025	0.005394245112437114	2.34217256696729	0.07349938750193101	KEGG:hsa04310	Wnt signaling pathway	8.9	area postrema
FZD4	34	20	457	1774	2.3028605784444025	0.005394245112437114	2.34217256696729	0.07349938750193101	KEGG:hsa04310	Wnt signaling pathway	13.0	area striata
FZD4	34	20	457	1774	2.3028605784444025	0.005394245112437114	2.34217256696729	0.07349938750193101	KEGG:hsa04310	Wnt signaling pathway	9.0	area striata (white matter)
FZD4	34	20	457	1774	2.3028605784444025	0.005394245112437114	2.34217256696729	0.07349938750193101	KEGG:hsa04310	Wnt signaling pathway	8.8	basal amygdala
FZD4	34	20	457	1774	2.3028605784444025	0.005394245112437114	2.34217256696729	0.07349938750193101	KEGG:hsa04310	Wnt signaling pathway	10.8	caudate nucleus
FZD4	34	20	457	1774	2.3028605784444025	0.005394245112437114	2.34217256696729	0.07349938750193101	KEGG:hsa04310	Wnt signaling pathway	8.9	central amygdala
FZD4	34	20	457	1774	2.3028605784444025	0.005394245112437114	2.34217256696729	0.07349938750193101	KEGG:hsa04310	Wnt signaling pathway	13.1	centromedial thalamic nucleus
FZD4	34	20	457	1774	2.3028605784444025	0.005394245112437114	2.34217256696729	0.07349938750193101	KEGG:hsa04310	Wnt signaling pathway	8.8	cerebellar cortex
FZD4	34	20	457	1774	2.3028605784444025	0.005394245112437114	2.34217256696729	0.07349938750193101	KEGG:hsa04310	Wnt signaling pathway	10.9	cerebellar nuclei
FZD4	34	20	457	1774	2.3028605784444025	0.005394245112437114	2.34217256696729	0.07349938750193101	KEGG:hsa04310	Wnt signaling pathway	9.8	cerebellar white matter
FZD4	34	20	457	1774	2.3028605784444025	0.005394245112437114	2.34217256696729	0.07349938750193101	KEGG:hsa04310	Wnt signaling pathway	8.2	cervical spinal cord, central gray
FZD4	34	20	457	1774	2.3028605784444025	0.005394245112437114	2.34217256696729	0.07349938750193101	KEGG:hsa04310	Wnt signaling pathway	7.8	cervical spinal cord, dorsal horn
FZD4	34	20	457	1774	2.3028605784444025	0.005394245112437114	2.34217256696729	0.07349938750193101	KEGG:hsa04310	Wnt signaling pathway	8.4	cervical spinal cord, ventral horn
FZD4	34	20	457	1774	2.3028605784444025	0.005394245112437114	2.34217256696729	0.07349938750193101	KEGG:hsa04310	Wnt signaling pathway	11.4	choroid plexus
FZD4	34	20	457	1774	2.3028605784444025	0.005394245112437114	2.34217256696729	0.07349938750193101	KEGG:hsa04310	Wnt signaling pathway	9.2	claustrum
FZD4	34	20	457	1774	2.3028605784444025	0.005394245112437114	2.34217256696729	0.07349938750193101	KEGG:hsa04310	Wnt signaling pathway	7.5	corpus callosum, genu (white matter)
FZD4	34	20	457	1774	2.3028605784444025	0.005394245112437114	2.34217256696729	0.07349938750193101	KEGG:hsa04310	Wnt signaling pathway	8.2	corpus callosum, splenium (white matter)
FZD4	34	20	457	1774	2.3028605784444025	0.005394245112437114	2.34217256696729	0.07349938750193101	KEGG:hsa04310	Wnt signaling pathway	8.3	corticomedial amygdala
FZD4	34	20	457	1774	2.3028605784444025	0.005394245112437114	2.34217256696729	0.07349938750193101	KEGG:hsa04310	Wnt signaling pathway	9.6	cuneiform nucleus
FZD4	34	20	457	1774	2.3028605784444025	0.005394245112437114	2.34217256696729	0.07349938750193101	KEGG:hsa04310	Wnt signaling pathway	9.0	dentate gyrus
FZD4	34	20	457	1774	2.3028605784444025	0.005394245112437114	2.34217256696729	0.07349938750193101	KEGG:hsa04310	Wnt signaling pathway	12.3	dorsal cochlear nucleus
FZD4	34	20	457	1774	2.3028605784444025	0.005394245112437114	2.34217256696729	0.07349938750193101	KEGG:hsa04310	Wnt signaling pathway	7.1	dorsal funiculus (white matter)
FZD4	34	20	457	1774	2.3028605784444025	0.005394245112437114	2.34217256696729	0.07349938750193101	KEGG:hsa04310	Wnt signaling pathway	11.2	dorsal medullary reticular nucleus
FZD4	34	20	457	1774	2.3028605784444025	0.005394245112437114	2.34217256696729	0.07349938750193101	KEGG:hsa04310	Wnt signaling pathway	8.3	dorsal motor vagal complex
FZD4	34	20	457	1774	2.3028605784444025	0.005394245112437114	2.34217256696729	0.07349938750193101	KEGG:hsa04310	Wnt signaling pathway	12.7	dorsal raphe nucleus
FZD4	34	20	457	1774	2.3028605784444025	0.005394245112437114	2.34217256696729	0.07349938750193101	KEGG:hsa04310	Wnt signaling pathway	10.1	dorsal tegmental nucleus
FZD4	34	20	457	1774	2.3028605784444025	0.005394245112437114	2.34217256696729	0.07349938750193101	KEGG:hsa04310	Wnt signaling pathway	10.8	dorsolateral tegmental area
FZD4	34	20	457	1774	2.3028605784444025	0.005394245112437114	2.34217256696729	0.07349938750193101	KEGG:hsa04310	Wnt signaling pathway	9.8	dorsomedial nucleus
FZD4	34	20	457	1774	2.3028605784444025	0.005394245112437114	2.34217256696729	0.07349938750193101	KEGG:hsa04310	Wnt signaling pathway	10.6	entorhinal gyrus
FZD4	34	20	457	1774	2.3028605784444025	0.005394245112437114	2.34217256696729	0.07349938750193101	KEGG:hsa04310	Wnt signaling pathway	8.8	flocculonodular lobe
FZD4	34	20	457	1774	2.3028605784444025	0.005394245112437114	2.34217256696729	0.07349938750193101	KEGG:hsa04310	Wnt signaling pathway	10.9	frontal eye field
FZD4	34	20	457	1774	2.3028605784444025	0.005394245112437114	2.34217256696729	0.07349938750193101	KEGG:hsa04310	Wnt signaling pathway	14.4	frontal operculum
FZD4	34	20	457	1774	2.3028605784444025	0.005394245112437114	2.34217256696729	0.07349938750193101	KEGG:hsa04310	Wnt signaling pathway	11.7	fusiform gyrus
FZD4	34	20	457	1774	2.3028605784444025	0.005394245112437114	2.34217256696729	0.07349938750193101	KEGG:hsa04310	Wnt signaling pathway	10.3	gigantocellular reticular nuclei, medullary
FZD4	34	20	457	1774	2.3028605784444025	0.005394245112437114	2.34217256696729	0.07349938750193101	KEGG:hsa04310	Wnt signaling pathway	9.9	gigantocellular reticular nuclei, pars
FZD4	34	20	457	1774	2.3028605784444025	0.005394245112437114	2.34217256696729	0.07349938750193101	KEGG:hsa04310	Wnt signaling pathway	9.2	globus pallidus, externus
FZD4	34	20	457	1774	2.3028605784444025	0.005394245112437114	2.34217256696729	0.07349938750193101	KEGG:hsa04310	Wnt signaling pathway	9.2	globus pallidus, internus
FZD4	34	20	457	1774	2.3028605784444025	0.005394245112437114	2.34217256696729	0.07349938750193101	KEGG:hsa04310	Wnt signaling pathway	9.0	habenula
FZD4	34	20	457	1774	2.3028605784444025	0.005394245112437114	2.34217256696729	0.07349938750193101	KEGG:hsa04310	Wnt signaling pathway	8.9	hippocampus
FZD4	34	20	457	1774	2.3028605784444025	0.005394245112437114	2.34217256696729	0.07349938750193101	KEGG:hsa04310	Wnt signaling pathway	10.8	hippocampus, CA1
FZD4	34	20	457	1774	2.3028605784444025	0.005394245112437114	2.34217256696729	0.07349938750193101	KEGG:hsa04310	Wnt signaling pathway	11.5	hippocampus, CA2
FZD4	34	20	457	1774	2.3028605784444025	0.005394245112437114	2.34217256696729	0.07349938750193101	KEGG:hsa04310	Wnt signaling pathway	9.6	hippocampus, CA3
FZD4	34	20	457	1774	2.3028605784444025	0.005394245112437114	2.34217256696729	0.07349938750193101	KEGG:hsa04310	Wnt signaling pathway	11.6	inferior colliculus
FZD4	34	20	457	1774	2.3028605784444025	0.005394245112437114	2.34217256696729	0.07349938750193101	KEGG:hsa04310	Wnt signaling pathway	9.3	inferior frontal gyrus, opercular
FZD4	34	20	457	1774	2.3028605784444025	0.005394245112437114	2.34217256696729	0.07349938750193101	KEGG:hsa04310	Wnt signaling pathway	9.2	inferior olive
FZD4	34	20	457	1774	2.3028605784444025	0.005394245112437114	2.34217256696729	0.07349938750193101	KEGG:hsa04310	Wnt signaling pathway	13.2	inferior parietal lobule
FZD4	34	20	457	1774	2.3028605784444025	0.005394245112437114	2.34217256696729	0.07349938750193101	KEGG:hsa04310	Wnt signaling pathway	14.2	inferior temporal gyrus
FZD4	34	20	457	1774	2.3028605784444025	0.005394245112437114	2.34217256696729	0.07349938750193101	KEGG:hsa04310	Wnt signaling pathway	11.9	intraparietal deep sulcus
FZD4	34	20	457	1774	2.3028605784444025	0.005394245112437114	2.34217256696729	0.07349938750193101	KEGG:hsa04310	Wnt signaling pathway	9.0	Kolliker-Fuse nucleus
FZD4	34	20	457	1774	2.3028605784444025	0.005394245112437114	2.34217256696729	0.07349938750193101	KEGG:hsa04310	Wnt signaling pathway	9.7	lateral amygdala
FZD4	34	20	457	1774	2.3028605784444025	0.005394245112437114	2.34217256696729	0.07349938750193101	KEGG:hsa04310	Wnt signaling pathway	6.6	lateral funiculus (white matter)
FZD4	34	20	457	1774	2.3028605784444025	0.005394245112437114	2.34217256696729	0.07349938750193101	KEGG:hsa04310	Wnt signaling pathway	8.8	lateral geniculate body
FZD4	34	20	457	1774	2.3028605784444025	0.005394245112437114	2.34217256696729	0.07349938750193101	KEGG:hsa04310	Wnt signaling pathway	8.0	lateral hypothalamic area
FZD4	34	20	457	1774	2.3028605784444025	0.005394245112437114	2.34217256696729	0.07349938750193101	KEGG:hsa04310	Wnt signaling pathway	10.4	lateral lemniscal nuclei
FZD4	34	20	457	1774	2.3028605784444025	0.005394245112437114	2.34217256696729	0.07349938750193101	KEGG:hsa04310	Wnt signaling pathway	8.0	lateral medullary reticular nucleus
FZD4	34	20	457	1774	2.3028605784444025	0.005394245112437114	2.34217256696729	0.07349938750193101	KEGG:hsa04310	Wnt signaling pathway	9.7	lateral parabrachial nucleus
FZD4	34	20	457	1774	2.3028605784444025	0.005394245112437114	2.34217256696729	0.07349938750193101	KEGG:hsa04310	Wnt signaling pathway	9.1	lateral thalamic nuclei
FZD4	34	20	457	1774	2.3028605784444025	0.005394245112437114	2.34217256696729	0.07349938750193101	KEGG:hsa04310	Wnt signaling pathway	10.3	lateral vestibular nucleus
FZD4	34	20	457	1774	2.3028605784444025	0.005394245112437114	2.34217256696729	0.07349938750193101	KEGG:hsa04310	Wnt signaling pathway	12.2	lingual gyrus
FZD4	34	20	457	1774	2.3028605784444025	0.005394245112437114	2.34217256696729	0.07349938750193101	KEGG:hsa04310	Wnt signaling pathway	8.9	locus coeruleus
FZD4	34	20	457	1774	2.3028605784444025	0.005394245112437114	2.34217256696729	0.07349938750193101	KEGG:hsa04310	Wnt signaling pathway	11.1	mammillary body
FZD4	34	20	457	1774	2.3028605784444025	0.005394245112437114	2.34217256696729	0.07349938750193101	KEGG:hsa04310	Wnt signaling pathway	9.0	medial dorsal thalamic nucleus
FZD4	34	20	457	1774	2.3028605784444025	0.005394245112437114	2.34217256696729	0.07349938750193101	KEGG:hsa04310	Wnt signaling pathway	8.4	medial geniculate body
FZD4	34	20	457	1774	2.3028605784444025	0.005394245112437114	2.34217256696729	0.07349938750193101	KEGG:hsa04310	Wnt signaling pathway	8.2	medial olivary nucleus
FZD4	34	20	457	1774	2.3028605784444025	0.005394245112437114	2.34217256696729	0.07349938750193101	KEGG:hsa04310	Wnt signaling pathway	10.9	medial parabrachial nucleus
FZD4	34	20	457	1774	2.3028605784444025	0.005394245112437114	2.34217256696729	0.07349938750193101	KEGG:hsa04310	Wnt signaling pathway	10.2	medial periolivary nuclei
FZD4	34	20	457	1774	2.3028605784444025	0.005394245112437114	2.34217256696729	0.07349938750193101	KEGG:hsa04310	Wnt signaling pathway	9.7	medial vestibular nucleus
FZD4	34	20	457	1774	2.3028605784444025	0.005394245112437114	2.34217256696729	0.07349938750193101	KEGG:hsa04310	Wnt signaling pathway	11.5	median raphe nucleus
FZD4	34	20	457	1774	2.3028605784444025	0.005394245112437114	2.34217256696729	0.07349938750193101	KEGG:hsa04310	Wnt signaling pathway	9.1	middle cingulate cortex
FZD4	34	20	457	1774	2.3028605784444025	0.005394245112437114	2.34217256696729	0.07349938750193101	KEGG:hsa04310	Wnt signaling pathway	12.6	middle temporal gyrus
FZD4	34	20	457	1774	2.3028605784444025	0.005394245112437114	2.34217256696729	0.07349938750193101	KEGG:hsa04310	Wnt signaling pathway	9.4	motor facial nucleus
FZD4	34	20	457	1774	2.3028605784444025	0.005394245112437114	2.34217256696729	0.07349938750193101	KEGG:hsa04310	Wnt signaling pathway	8.8	motor hypoglossal nucleus
FZD4	34	20	457	1774	2.3028605784444025	0.005394245112437114	2.34217256696729	0.07349938750193101	KEGG:hsa04310	Wnt signaling pathway	11.1	motor trigeminal nucleus
FZD4	34	20	457	1774	2.3028605784444025	0.005394245112437114	2.34217256696729	0.07349938750193101	KEGG:hsa04310	Wnt signaling pathway	10.6	nuclei of the trapezoid body
FZD4	34	20	457	1774	2.3028605784444025	0.005394245112437114	2.34217256696729	0.07349938750193101	KEGG:hsa04310	Wnt signaling pathway	10.9	nucleus accumbens
FZD4	34	20	457	1774	2.3028605784444025	0.005394245112437114	2.34217256696729	0.07349938750193101	KEGG:hsa04310	Wnt signaling pathway	10.8	nucleus ambiguus
FZD4	34	20	457	1774	2.3028605784444025	0.005394245112437114	2.34217256696729	0.07349938750193101	KEGG:hsa04310	Wnt signaling pathway	9.6	nucleus basalis of Meynert
FZD4	34	20	457	1774	2.3028605784444025	0.005394245112437114	2.34217256696729	0.07349938750193101	KEGG:hsa04310	Wnt signaling pathway	10.6	nucleus cuneatus
FZD4	34	20	457	1774	2.3028605784444025	0.005394245112437114	2.34217256696729	0.07349938750193101	KEGG:hsa04310	Wnt signaling pathway	6.8	nucleus gracilis
FZD4	34	20	457	1774	2.3028605784444025	0.005394245112437114	2.34217256696729	0.07349938750193101	KEGG:hsa04310	Wnt signaling pathway	11.6	nucleus of the diagonal band
FZD4	34	20	457	1774	2.3028605784444025	0.005394245112437114	2.34217256696729	0.07349938750193101	KEGG:hsa04310	Wnt signaling pathway	9.1	nucleus raphe magnus
FZD4	34	20	457	1774	2.3028605784444025	0.005394245112437114	2.34217256696729	0.07349938750193101	KEGG:hsa04310	Wnt signaling pathway	8.9	nucleus raphe obscurus
FZD4	34	20	457	1774	2.3028605784444025	0.005394245112437114	2.34217256696729	0.07349938750193101	KEGG:hsa04310	Wnt signaling pathway	8.4	nucleus raphe pallidus
FZD4	34	20	457	1774	2.3028605784444025	0.005394245112437114	2.34217256696729	0.07349938750193101	KEGG:hsa04310	Wnt signaling pathway	8.6	nucleus reuniens
FZD4	34	20	457	1774	2.3028605784444025	0.005394245112437114	2.34217256696729	0.07349938750193101	KEGG:hsa04310	Wnt signaling pathway	8.4	nucleus rhomboideus
FZD4	34	20	457	1774	2.3028605784444025	0.005394245112437114	2.34217256696729	0.07349938750193101	KEGG:hsa04310	Wnt signaling pathway	10.0	nucleus tractus solitarii
FZD4	34	20	457	1774	2.3028605784444025	0.005394245112437114	2.34217256696729	0.07349938750193101	KEGG:hsa04310	Wnt signaling pathway	12.5	occipital cortex
FZD4	34	20	457	1774	2.3028605784444025	0.005394245112437114	2.34217256696729	0.07349938750193101	KEGG:hsa04310	Wnt signaling pathway	9.0	occipital cortex (white matter)
FZD4	34	20	457	1774	2.3028605784444025	0.005394245112437114	2.34217256696729	0.07349938750193101	KEGG:hsa04310	Wnt signaling pathway	11.4	olfactory area
FZD4	34	20	457	1774	2.3028605784444025	0.005394245112437114	2.34217256696729	0.07349938750193101	KEGG:hsa04310	Wnt signaling pathway	10.4	olfactory tubercle
FZD4	34	20	457	1774	2.3028605784444025	0.005394245112437114	2.34217256696729	0.07349938750193101	KEGG:hsa04310	Wnt signaling pathway	7.8	orbitofrontal gyrus, anterior
FZD4	34	20	457	1774	2.3028605784444025	0.005394245112437114	2.34217256696729	0.07349938750193101	KEGG:hsa04310	Wnt signaling pathway	10.1	paracentral lobule, anterior
FZD4	34	20	457	1774	2.3028605784444025	0.005394245112437114	2.34217256696729	0.07349938750193101	KEGG:hsa04310	Wnt signaling pathway	10.0	paracentral lobule, posterior
FZD4	34	20	457	1774	2.3028605784444025	0.005394245112437114	2.34217256696729	0.07349938750193101	KEGG:hsa04310	Wnt signaling pathway	9.9	parahippocampal cortex
FZD4	34	20	457	1774	2.3028605784444025	0.005394245112437114	2.34217256696729	0.07349938750193101	KEGG:hsa04310	Wnt signaling pathway	11.9	parahippocampal cortex (white matter)
FZD4	34	20	457	1774	2.3028605784444025	0.005394245112437114	2.34217256696729	0.07349938750193101	KEGG:hsa04310	Wnt signaling pathway	11.5	paramedian reticular nucleus
FZD4	34	20	457	1774	2.3028605784444025	0.005394245112437114	2.34217256696729	0.07349938750193101	KEGG:hsa04310	Wnt signaling pathway	6.8	paraventricular nucleus
FZD4	34	20	457	1774	2.3028605784444025	0.005394245112437114	2.34217256696729	0.07349938750193101	KEGG:hsa04310	Wnt signaling pathway	8.1	parietal operculum
FZD4	34	20	457	1774	2.3028605784444025	0.005394245112437114	2.34217256696729	0.07349938750193101	KEGG:hsa04310	Wnt signaling pathway	12.7	parieto-insular cortex
FZD4	34	20	457	1774	2.3028605784444025	0.005394245112437114	2.34217256696729	0.07349938750193101	KEGG:hsa04310	Wnt signaling pathway	11.8	parieto-occipital transitional area
FZD4	34	20	457	1774	2.3028605784444025	0.005394245112437114	2.34217256696729	0.07349938750193101	KEGG:hsa04310	Wnt signaling pathway	7.5	parieto-temporal junction (white matter)
FZD4	34	20	457	1774	2.3028605784444025	0.005394245112437114	2.34217256696729	0.07349938750193101	KEGG:hsa04310	Wnt signaling pathway	11.0	parvicellular reticular nuclei
FZD4	34	20	457	1774	2.3028605784444025	0.005394245112437114	2.34217256696729	0.07349938750193101	KEGG:hsa04310	Wnt signaling pathway	9.6	parvicellular reticular nuclei, medullary
FZD4	34	20	457	1774	2.3028605784444025	0.005394245112437114	2.34217256696729	0.07349938750193101	KEGG:hsa04310	Wnt signaling pathway	9.1	pedunculopontine tegmental nucleus
FZD4	34	20	457	1774	2.3028605784444025	0.005394245112437114	2.34217256696729	0.07349938750193101	KEGG:hsa04310	Wnt signaling pathway	8.3	periaquaductal grey, anterior
FZD4	34	20	457	1774	2.3028605784444025	0.005394245112437114	2.34217256696729	0.07349938750193101	KEGG:hsa04310	Wnt signaling pathway	10.5	periaquaductal grey, dorsal
FZD4	34	20	457	1774	2.3028605784444025	0.005394245112437114	2.34217256696729	0.07349938750193101	KEGG:hsa04310	Wnt signaling pathway	11.2	periaquaductal grey, lateral
FZD4	34	20	457	1774	2.3028605784444025	0.005394245112437114	2.34217256696729	0.07349938750193101	KEGG:hsa04310	Wnt signaling pathway	12.6	perirhinal gyrus
FZD4	34	20	457	1774	2.3028605784444025	0.005394245112437114	2.34217256696729	0.07349938750193101	KEGG:hsa04310	Wnt signaling pathway	9.4	peritrigeminal nucleus
FZD4	34	20	457	1774	2.3028605784444025	0.005394245112437114	2.34217256696729	0.07349938750193101	KEGG:hsa04310	Wnt signaling pathway	7.8	piriform cortex
FZD4	34	20	457	1774	2.3028605784444025	0.005394245112437114	2.34217256696729	0.07349938750193101	KEGG:hsa04310	Wnt signaling pathway	10.6	pontine nuclei
FZD4	34	20	457	1774	2.3028605784444025	0.005394245112437114	2.34217256696729	0.07349938750193101	KEGG:hsa04310	Wnt signaling pathway	12.9	pontine raphe nucleus
FZD4	34	20	457	1774	2.3028605784444025	0.005394245112437114	2.34217256696729	0.07349938750193101	KEGG:hsa04310	Wnt signaling pathway	9.8	postcentral gyrus
FZD4	34	20	457	1774	2.3028605784444025	0.005394245112437114	2.34217256696729	0.07349938750193101	KEGG:hsa04310	Wnt signaling pathway	11.1	postcentral gyrus, dorsal
FZD4	34	20	457	1774	2.3028605784444025	0.005394245112437114	2.34217256696729	0.07349938750193101	KEGG:hsa04310	Wnt signaling pathway	12.3	postcentral gyrus, middle
FZD4	34	20	457	1774	2.3028605784444025	0.005394245112437114	2.34217256696729	0.07349938750193101	KEGG:hsa04310	Wnt signaling pathway	10.1	postcentral gyrus, ventral
FZD4	34	20	457	1774	2.3028605784444025	0.005394245112437114	2.34217256696729	0.07349938750193101	KEGG:hsa04310	Wnt signaling pathway	7.6	posterior cingulate cortex
FZD4	34	20	457	1774	2.3028605784444025	0.005394245112437114	2.34217256696729	0.07349938750193101	KEGG:hsa04310	Wnt signaling pathway	9.6	posterior cingulate cortex, dorsal
FZD4	34	20	457	1774	2.3028605784444025	0.005394245112437114	2.34217256696729	0.07349938750193101	KEGG:hsa04310	Wnt signaling pathway	10.9	posterior cingulate cortex, ventral
FZD4	34	20	457	1774	2.3028605784444025	0.005394245112437114	2.34217256696729	0.07349938750193101	KEGG:hsa04310	Wnt signaling pathway	12.0	posterior insular cortex
FZD4	34	20	457	1774	2.3028605784444025	0.005394245112437114	2.34217256696729	0.07349938750193101	KEGG:hsa04310	Wnt signaling pathway	9.1	posterior thalamic nucleus
FZD4	34	20	457	1774	2.3028605784444025	0.005394245112437114	2.34217256696729	0.07349938750193101	KEGG:hsa04310	Wnt signaling pathway	11.1	posteroventral cochlear nucleus
FZD4	34	20	457	1774	2.3028605784444025	0.005394245112437114	2.34217256696729	0.07349938750193101	KEGG:hsa04310	Wnt signaling pathway	11.5	precentral gyrus
FZD4	34	20	457	1774	2.3028605784444025	0.005394245112437114	2.34217256696729	0.07349938750193101	KEGG:hsa04310	Wnt signaling pathway	9.5	precentral gyrus, dorsal
FZD4	34	20	457	1774	2.3028605784444025	0.005394245112437114	2.34217256696729	0.07349938750193101	KEGG:hsa04310	Wnt signaling pathway	11.5	precentral gyrus, middle
FZD4	34	20	457	1774	2.3028605784444025	0.005394245112437114	2.34217256696729	0.07349938750193101	KEGG:hsa04310	Wnt signaling pathway	8.5	precentral gyrus, ventral
FZD4	34	20	457	1774	2.3028605784444025	0.005394245112437114	2.34217256696729	0.07349938750193101	KEGG:hsa04310	Wnt signaling pathway	10.5	precuneus
FZD4	34	20	457	1774	2.3028605784444025	0.005394245112437114	2.34217256696729	0.07349938750193101	KEGG:hsa04310	Wnt signaling pathway	11.3	premotor cortex, dorsal
FZD4	34	20	457	1774	2.3028605784444025	0.005394245112437114	2.34217256696729	0.07349938750193101	KEGG:hsa04310	Wnt signaling pathway	9.8	premotor cortex, ventral
FZD4	34	20	457	1774	2.3028605784444025	0.005394245112437114	2.34217256696729	0.07349938750193101	KEGG:hsa04310	Wnt signaling pathway	9.1	preoptic area
FZD4	34	20	457	1774	2.3028605784444025	0.005394245112437114	2.34217256696729	0.07349938750193101	KEGG:hsa04310	Wnt signaling pathway	9.8	prepositus hypoglossal nucleus
FZD4	34	20	457	1774	2.3028605784444025	0.005394245112437114	2.34217256696729	0.07349938750193101	KEGG:hsa04310	Wnt signaling pathway	8.8	pretectal area
FZD4	34	20	457	1774	2.3028605784444025	0.005394245112437114	2.34217256696729	0.07349938750193101	KEGG:hsa04310	Wnt signaling pathway	10.8	principal sensory trigeminal nucleus
FZD4	34	20	457	1774	2.3028605784444025	0.005394245112437114	2.34217256696729	0.07349938750193101	KEGG:hsa04310	Wnt signaling pathway	8.9	pulvinar
FZD4	34	20	457	1774	2.3028605784444025	0.005394245112437114	2.34217256696729	0.07349938750193101	KEGG:hsa04310	Wnt signaling pathway	9.3	putamen
FZD4	34	20	457	1774	2.3028605784444025	0.005394245112437114	2.34217256696729	0.07349938750193101	KEGG:hsa04310	Wnt signaling pathway	10.0	red nucleus
FZD4	34	20	457	1774	2.3028605784444025	0.005394245112437114	2.34217256696729	0.07349938750193101	KEGG:hsa04310	Wnt signaling pathway	9.9	reticular pontine nucleus, caudal
FZD4	34	20	457	1774	2.3028605784444025	0.005394245112437114	2.34217256696729	0.07349938750193101	KEGG:hsa04310	Wnt signaling pathway	10.9	reticular pontine nucleus, oral
FZD4	34	20	457	1774	2.3028605784444025	0.005394245112437114	2.34217256696729	0.07349938750193101	KEGG:hsa04310	Wnt signaling pathway	10.4	reticulotegmental nucleus
FZD4	34	20	457	1774	2.3028605784444025	0.005394245112437114	2.34217256696729	0.07349938750193101	KEGG:hsa04310	Wnt signaling pathway	7.6	retrosplenial cortex
FZD4	34	20	457	1774	2.3028605784444025	0.005394245112437114	2.34217256696729	0.07349938750193101	KEGG:hsa04310	Wnt signaling pathway	10.9	septal nuclei
FZD4	34	20	457	1774	2.3028605784444025	0.005394245112437114	2.34217256696729	0.07349938750193101	KEGG:hsa04310	Wnt signaling pathway	9.6	somatomor cortex, precentral gyrus (white matter)
FZD4	34	20	457	1774	2.3028605784444025	0.005394245112437114	2.34217256696729	0.07349938750193101	KEGG:hsa04310	Wnt signaling pathway	10.2	somatosensory cortex, postcentral gyrus, ventral (white matter)
FZD4	34	20	457	1774	2.3028605784444025	0.005394245112437114	2.34217256696729	0.07349938750193101	KEGG:hsa04310	Wnt signaling pathway	8.4	spinal trigeminal nucleus, caudal
FZD4	34	20	457	1774	2.3028605784444025	0.005394245112437114	2.34217256696729	0.07349938750193101	KEGG:hsa04310	Wnt signaling pathway	9.2	spinal trigeminal nucleus, interpolar
FZD4	34	20	457	1774	2.3028605784444025	0.005394245112437114	2.34217256696729	0.07349938750193101	KEGG:hsa04310	Wnt signaling pathway	10.8	spinal trigeminal nucleus, oral
FZD4	34	20	457	1774	2.3028605784444025	0.005394245112437114	2.34217256696729	0.07349938750193101	KEGG:hsa04310	Wnt signaling pathway	10.2	spinal vestibular nucleus
FZD4	34	20	457	1774	2.3028605784444025	0.005394245112437114	2.34217256696729	0.07349938750193101	KEGG:hsa04310	Wnt signaling pathway	10.1	stria terminalis, bed nucleus
FZD4	34	20	457	1774	2.3028605784444025	0.005394245112437114	2.34217256696729	0.07349938750193101	KEGG:hsa04310	Wnt signaling pathway	11.3	subcentral gyrus, S2
FZD4	34	20	457	1774	2.3028605784444025	0.005394245112437114	2.34217256696729	0.07349938750193101	KEGG:hsa04310	Wnt signaling pathway	10.7	subcoeruleus area
FZD4	34	20	457	1774	2.3028605784444025	0.005394245112437114	2.34217256696729	0.07349938750193101	KEGG:hsa04310	Wnt signaling pathway	10.1	subiculum
FZD4	34	20	457	1774	2.3028605784444025	0.005394245112437114	2.34217256696729	0.07349938750193101	KEGG:hsa04310	Wnt signaling pathway	7.6	substantia nigra
FZD4	34	20	457	1774	2.3028605784444025	0.005394245112437114	2.34217256696729	0.07349938750193101	KEGG:hsa04310	Wnt signaling pathway	8.9	subthalamic nucleus
FZD4	34	20	457	1774	2.3028605784444025	0.005394245112437114	2.34217256696729	0.07349938750193101	KEGG:hsa04310	Wnt signaling pathway	8.9	superior colliculus
FZD4	34	20	457	1774	2.3028605784444025	0.005394245112437114	2.34217256696729	0.07349938750193101	KEGG:hsa04310	Wnt signaling pathway	9.7	superior olive
FZD4	34	20	457	1774	2.3028605784444025	0.005394245112437114	2.34217256696729	0.07349938750193101	KEGG:hsa04310	Wnt signaling pathway	13.1	superior parietal lobule
FZD4	34	20	457	1774	2.3028605784444025	0.005394245112437114	2.34217256696729	0.07349938750193101	KEGG:hsa04310	Wnt signaling pathway	12.1	superior temporal gyrus
FZD4	34	20	457	1774	2.3028605784444025	0.005394245112437114	2.34217256696729	0.07349938750193101	KEGG:hsa04310	Wnt signaling pathway	10.0	superior vestibular nucleus
FZD4	34	20	457	1774	2.3028605784444025	0.005394245112437114	2.34217256696729	0.07349938750193101	KEGG:hsa04310	Wnt signaling pathway	10.8	supplementary motor cortex
FZD4	34	20	457	1774	2.3028605784444025	0.005394245112437114	2.34217256696729	0.07349938750193101	KEGG:hsa04310	Wnt signaling pathway	12.7	supramarginal gyrus
FZD4	34	20	457	1774	2.3028605784444025	0.005394245112437114	2.34217256696729	0.07349938750193101	KEGG:hsa04310	Wnt signaling pathway	9.7	supraoptic nucleus
FZD4	34	20	457	1774	2.3028605784444025	0.005394245112437114	2.34217256696729	0.07349938750193101	KEGG:hsa04310	Wnt signaling pathway	11.6	temporal pole
FZD4	34	20	457	1774	2.3028605784444025	0.005394245112437114	2.34217256696729	0.07349938750193101	KEGG:hsa04310	Wnt signaling pathway	8.7	temporal white matter
FZD4	34	20	457	1774	2.3028605784444025	0.005394245112437114	2.34217256696729	0.07349938750193101	KEGG:hsa04310	Wnt signaling pathway	12.2	temporo-insular cortex, parainsular gyrus
FZD4	34	20	457	1774	2.3028605784444025	0.005394245112437114	2.34217256696729	0.07349938750193101	KEGG:hsa04310	Wnt signaling pathway	11.5	temporo-occipital transitional zone
FZD4	34	20	457	1774	2.3028605784444025	0.005394245112437114	2.34217256696729	0.07349938750193101	KEGG:hsa04310	Wnt signaling pathway	13.3	transversal temporal gyrus, anterior
FZD4	34	20	457	1774	2.3028605784444025	0.005394245112437114	2.34217256696729	0.07349938750193101	KEGG:hsa04310	Wnt signaling pathway	13.6	transversal temporal gyrus, posterior
FZD4	34	20	457	1774	2.3028605784444025	0.005394245112437114	2.34217256696729	0.07349938750193101	KEGG:hsa04310	Wnt signaling pathway	11.9	ventral medullary reticular nucleus
FZD4	34	20	457	1774	2.3028605784444025	0.005394245112437114	2.34217256696729	0.07349938750193101	KEGG:hsa04310	Wnt signaling pathway	10.3	ventral periolivary nuclei
FZD4	34	20	457	1774	2.3028605784444025	0.005394245112437114	2.34217256696729	0.07349938750193101	KEGG:hsa04310	Wnt signaling pathway	9.9	ventral posterolateral thalamic nucleus
FZD4	34	20	457	1774	2.3028605784444025	0.005394245112437114	2.34217256696729	0.07349938750193101	KEGG:hsa04310	Wnt signaling pathway	10.4	ventral posteromedial thalamic nucleus
FZD4	34	20	457	1774	2.3028605784444025	0.005394245112437114	2.34217256696729	0.07349938750193101	KEGG:hsa04310	Wnt signaling pathway	10.1	ventral tegmental area
FZD4	34	20	457	1774	2.3028605784444025	0.005394245112437114	2.34217256696729	0.07349938750193101	KEGG:hsa04310	Wnt signaling pathway	8.7	ventral thalamic nuclei
FZD4	34	20	457	1774	2.3028605784444025	0.005394245112437114	2.34217256696729	0.07349938750193101	KEGG:hsa04310	Wnt signaling pathway	9.3	ventrolateral medulla, A1-C1 cell groups
FZD4	34	20	457	1774	2.3028605784444025	0.005394245112437114	2.34217256696729	0.07349938750193101	KEGG:hsa04310	Wnt signaling pathway	8.9	ventrolateral tegmental area, A5 NE cell group
FZD4	34	20	457	1774	2.3028605784444025	0.005394245112437114	2.34217256696729	0.07349938750193101	KEGG:hsa04310	Wnt signaling pathway	9.4	ventromedial nucleus
FZD4	34	20	457	1774	2.3028605784444025	0.005394245112437114	2.34217256696729	0.07349938750193101	KEGG:hsa04310	Wnt signaling pathway	8.9	vermis
FZD4	34	20	457	1774	2.3028605784444025	0.005394245112437114	2.34217256696729	0.07349938750193101	KEGG:hsa04310	Wnt signaling pathway	8.9	zona incerta
E2F7	39	22	457	1774	2.2075894090984467	0.005454943292380179	2.249926318891836	0.07417254673438267	REACT:R-HSA-74160	Gene Expression	1.3	angular gyrus (white matter)
E2F7	39	22	457	1774	2.2075894090984467	0.005454943292380179	2.249926318891836	0.07417254673438267	REACT:R-HSA-74160	Gene Expression	1.5	cervical spinal cord, central gray
E2F7	39	22	457	1774	2.2075894090984467	0.005454943292380179	2.249926318891836	0.07417254673438267	REACT:R-HSA-74160	Gene Expression	1.7	dorsal raphe nucleus
E2F7	39	22	457	1774	2.2075894090984467	0.005454943292380179	2.249926318891836	0.07417254673438267	REACT:R-HSA-74160	Gene Expression	1.1	dorsomedial nucleus
E2F7	39	22	457	1774	2.2075894090984467	0.005454943292380179	2.249926318891836	0.07417254673438267	REACT:R-HSA-74160	Gene Expression	1.9	nucleus tractus solitarii
E2F7	39	22	457	1774	2.2075894090984467	0.005454943292380179	2.249926318891836	0.07417254673438267	REACT:R-HSA-74160	Gene Expression	1.0	occipital cortex
E2F7	39	22	457	1774	2.2075894090984467	0.005454943292380179	2.249926318891836	0.07417254673438267	REACT:R-HSA-74160	Gene Expression	1.2	periaquaductal grey, dorsal
E2F7	39	22	457	1774	2.2075894090984467	0.005454943292380179	2.249926318891836	0.07417254673438267	REACT:R-HSA-74160	Gene Expression	2.4	periaquaductal grey, lateral
E2F7	39	22	457	1774	2.2075894090984467	0.005454943292380179	2.249926318891836	0.07417254673438267	REACT:R-HSA-74160	Gene Expression	1.0	prepositus hypoglossal nucleus
E2F7	39	22	457	1774	2.2075894090984467	0.005454943292380179	2.249926318891836	0.07417254673438267	REACT:R-HSA-74160	Gene Expression	1.2	superior vestibular nucleus
E2F7	39	22	457	1774	2.2075894090984467	0.005454943292380179	2.249926318891836	0.07417254673438267	REACT:R-HSA-74160	Gene Expression	1.1	temporo-occipital transitional zone
E2F7	39	22	457	1774	2.2075894090984467	0.005454943292380179	2.249926318891836	0.07417254673438267	REACT:R-HSA-74160	Gene Expression	1.0	ventromedial nucleus
E2F7	39	22	457	1774	2.2075894090984467	0.005454943292380179	2.249926318891836	0.07417254673438267	REACT:R-HSA-212436	Generic Transcription Pathway	1.3	angular gyrus (white matter)
E2F7	39	22	457	1774	2.2075894090984467	0.005454943292380179	2.249926318891836	0.07417254673438267	REACT:R-HSA-212436	Generic Transcription Pathway	1.5	cervical spinal cord, central gray
E2F7	39	22	457	1774	2.2075894090984467	0.005454943292380179	2.249926318891836	0.07417254673438267	REACT:R-HSA-212436	Generic Transcription Pathway	1.7	dorsal raphe nucleus
E2F7	39	22	457	1774	2.2075894090984467	0.005454943292380179	2.249926318891836	0.07417254673438267	REACT:R-HSA-212436	Generic Transcription Pathway	1.1	dorsomedial nucleus
E2F7	39	22	457	1774	2.2075894090984467	0.005454943292380179	2.249926318891836	0.07417254673438267	REACT:R-HSA-212436	Generic Transcription Pathway	1.9	nucleus tractus solitarii
E2F7	39	22	457	1774	2.2075894090984467	0.005454943292380179	2.249926318891836	0.07417254673438267	REACT:R-HSA-212436	Generic Transcription Pathway	1.0	occipital cortex
E2F7	39	22	457	1774	2.2075894090984467	0.005454943292380179	2.249926318891836	0.07417254673438267	REACT:R-HSA-212436	Generic Transcription Pathway	1.2	periaquaductal grey, dorsal
E2F7	39	22	457	1774	2.2075894090984467	0.005454943292380179	2.249926318891836	0.07417254673438267	REACT:R-HSA-212436	Generic Transcription Pathway	2.4	periaquaductal grey, lateral
E2F7	39	22	457	1774	2.2075894090984467	0.005454943292380179	2.249926318891836	0.07417254673438267	REACT:R-HSA-212436	Generic Transcription Pathway	1.0	prepositus hypoglossal nucleus
E2F7	39	22	457	1774	2.2075894090984467	0.005454943292380179	2.249926318891836	0.07417254673438267	REACT:R-HSA-212436	Generic Transcription Pathway	1.2	superior vestibular nucleus
E2F7	39	22	457	1774	2.2075894090984467	0.005454943292380179	2.249926318891836	0.07417254673438267	REACT:R-HSA-212436	Generic Transcription Pathway	1.1	temporo-occipital transitional zone
E2F7	39	22	457	1774	2.2075894090984467	0.005454943292380179	2.249926318891836	0.07417254673438267	REACT:R-HSA-212436	Generic Transcription Pathway	1.0	ventromedial nucleus
E2F7	39	22	457	1774	2.2075894090984467	0.005454943292380179	2.249926318891836	0.07417254673438267	REACT:R-HSA-6791312	TP53 Regulates Transcription of Cell Cycle Genes	1.3	angular gyrus (white matter)
E2F7	39	22	457	1774	2.2075894090984467	0.005454943292380179	2.249926318891836	0.07417254673438267	REACT:R-HSA-6791312	TP53 Regulates Transcription of Cell Cycle Genes	1.5	cervical spinal cord, central gray
E2F7	39	22	457	1774	2.2075894090984467	0.005454943292380179	2.249926318891836	0.07417254673438267	REACT:R-HSA-6791312	TP53 Regulates Transcription of Cell Cycle Genes	1.7	dorsal raphe nucleus
E2F7	39	22	457	1774	2.2075894090984467	0.005454943292380179	2.249926318891836	0.07417254673438267	REACT:R-HSA-6791312	TP53 Regulates Transcription of Cell Cycle Genes	1.1	dorsomedial nucleus
E2F7	39	22	457	1774	2.2075894090984467	0.005454943292380179	2.249926318891836	0.07417254673438267	REACT:R-HSA-6791312	TP53 Regulates Transcription of Cell Cycle Genes	1.9	nucleus tractus solitarii
E2F7	39	22	457	1774	2.2075894090984467	0.005454943292380179	2.249926318891836	0.07417254673438267	REACT:R-HSA-6791312	TP53 Regulates Transcription of Cell Cycle Genes	1.0	occipital cortex
E2F7	39	22	457	1774	2.2075894090984467	0.005454943292380179	2.249926318891836	0.07417254673438267	REACT:R-HSA-6791312	TP53 Regulates Transcription of Cell Cycle Genes	1.2	periaquaductal grey, dorsal
E2F7	39	22	457	1774	2.2075894090984467	0.005454943292380179	2.249926318891836	0.07417254673438267	REACT:R-HSA-6791312	TP53 Regulates Transcription of Cell Cycle Genes	2.4	periaquaductal grey, lateral
E2F7	39	22	457	1774	2.2075894090984467	0.005454943292380179	2.249926318891836	0.07417254673438267	REACT:R-HSA-6791312	TP53 Regulates Transcription of Cell Cycle Genes	1.0	prepositus hypoglossal nucleus
E2F7	39	22	457	1774	2.2075894090984467	0.005454943292380179	2.249926318891836	0.07417254673438267	REACT:R-HSA-6791312	TP53 Regulates Transcription of Cell Cycle Genes	1.2	superior vestibular nucleus
E2F7	39	22	457	1774	2.2075894090984467	0.005454943292380179	2.249926318891836	0.07417254673438267	REACT:R-HSA-6791312	TP53 Regulates Transcription of Cell Cycle Genes	1.1	temporo-occipital transitional zone
E2F7	39	22	457	1774	2.2075894090984467	0.005454943292380179	2.249926318891836	0.07417254673438267	REACT:R-HSA-6791312	TP53 Regulates Transcription of Cell Cycle Genes	1.0	ventromedial nucleus
E2F7	39	22	457	1774	2.2075894090984467	0.005454943292380179	2.249926318891836	0.07417254673438267	REACT:R-HSA-6804116	TP53 Regulates Transcription of Genes Involved in G1 Cell Cycle Arrest	1.3	angular gyrus (white matter)
E2F7	39	22	457	1774	2.2075894090984467	0.005454943292380179	2.249926318891836	0.07417254673438267	REACT:R-HSA-6804116	TP53 Regulates Transcription of Genes Involved in G1 Cell Cycle Arrest	1.5	cervical spinal cord, central gray
E2F7	39	22	457	1774	2.2075894090984467	0.005454943292380179	2.249926318891836	0.07417254673438267	REACT:R-HSA-6804116	TP53 Regulates Transcription of Genes Involved in G1 Cell Cycle Arrest	1.7	dorsal raphe nucleus
E2F7	39	22	457	1774	2.2075894090984467	0.005454943292380179	2.249926318891836	0.07417254673438267	REACT:R-HSA-6804116	TP53 Regulates Transcription of Genes Involved in G1 Cell Cycle Arrest	1.1	dorsomedial nucleus
E2F7	39	22	457	1774	2.2075894090984467	0.005454943292380179	2.249926318891836	0.07417254673438267	REACT:R-HSA-6804116	TP53 Regulates Transcription of Genes Involved in G1 Cell Cycle Arrest	1.9	nucleus tractus solitarii
E2F7	39	22	457	1774	2.2075894090984467	0.005454943292380179	2.249926318891836	0.07417254673438267	REACT:R-HSA-6804116	TP53 Regulates Transcription of Genes Involved in G1 Cell Cycle Arrest	1.0	occipital cortex
E2F7	39	22	457	1774	2.2075894090984467	0.005454943292380179	2.249926318891836	0.07417254673438267	REACT:R-HSA-6804116	TP53 Regulates Transcription of Genes Involved in G1 Cell Cycle Arrest	1.2	periaquaductal grey, dorsal
E2F7	39	22	457	1774	2.2075894090984467	0.005454943292380179	2.249926318891836	0.07417254673438267	REACT:R-HSA-6804116	TP53 Regulates Transcription of Genes Involved in G1 Cell Cycle Arrest	2.4	periaquaductal grey, lateral
E2F7	39	22	457	1774	2.2075894090984467	0.005454943292380179	2.249926318891836	0.07417254673438267	REACT:R-HSA-6804116	TP53 Regulates Transcription of Genes Involved in G1 Cell Cycle Arrest	1.0	prepositus hypoglossal nucleus
E2F7	39	22	457	1774	2.2075894090984467	0.005454943292380179	2.249926318891836	0.07417254673438267	REACT:R-HSA-6804116	TP53 Regulates Transcription of Genes Involved in G1 Cell Cycle Arrest	1.2	superior vestibular nucleus
E2F7	39	22	457	1774	2.2075894090984467	0.005454943292380179	2.249926318891836	0.07417254673438267	REACT:R-HSA-6804116	TP53 Regulates Transcription of Genes Involved in G1 Cell Cycle Arrest	1.1	temporo-occipital transitional zone
E2F7	39	22	457	1774	2.2075894090984467	0.005454943292380179	2.249926318891836	0.07417254673438267	REACT:R-HSA-6804116	TP53 Regulates Transcription of Genes Involved in G1 Cell Cycle Arrest	1.0	ventromedial nucleus
E2F7	39	22	457	1774	2.2075894090984467	0.005454943292380179	2.249926318891836	0.07417254673438267	REACT:R-HSA-3700989	Transcriptional Regulation by TP53	1.3	angular gyrus (white matter)
E2F7	39	22	457	1774	2.2075894090984467	0.005454943292380179	2.249926318891836	0.07417254673438267	REACT:R-HSA-3700989	Transcriptional Regulation by TP53	1.5	cervical spinal cord, central gray
E2F7	39	22	457	1774	2.2075894090984467	0.005454943292380179	2.249926318891836	0.07417254673438267	REACT:R-HSA-3700989	Transcriptional Regulation by TP53	1.7	dorsal raphe nucleus
E2F7	39	22	457	1774	2.2075894090984467	0.005454943292380179	2.249926318891836	0.07417254673438267	REACT:R-HSA-3700989	Transcriptional Regulation by TP53	1.1	dorsomedial nucleus
E2F7	39	22	457	1774	2.2075894090984467	0.005454943292380179	2.249926318891836	0.07417254673438267	REACT:R-HSA-3700989	Transcriptional Regulation by TP53	1.9	nucleus tractus solitarii
E2F7	39	22	457	1774	2.2075894090984467	0.005454943292380179	2.249926318891836	0.07417254673438267	REACT:R-HSA-3700989	Transcriptional Regulation by TP53	1.0	occipital cortex
E2F7	39	22	457	1774	2.2075894090984467	0.005454943292380179	2.249926318891836	0.07417254673438267	REACT:R-HSA-3700989	Transcriptional Regulation by TP53	1.2	periaquaductal grey, dorsal
E2F7	39	22	457	1774	2.2075894090984467	0.005454943292380179	2.249926318891836	0.07417254673438267	REACT:R-HSA-3700989	Transcriptional Regulation by TP53	2.4	periaquaductal grey, lateral
E2F7	39	22	457	1774	2.2075894090984467	0.005454943292380179	2.249926318891836	0.07417254673438267	REACT:R-HSA-3700989	Transcriptional Regulation by TP53	1.0	prepositus hypoglossal nucleus
E2F7	39	22	457	1774	2.2075894090984467	0.005454943292380179	2.249926318891836	0.07417254673438267	REACT:R-HSA-3700989	Transcriptional Regulation by TP53	1.2	superior vestibular nucleus
E2F7	39	22	457	1774	2.2075894090984467	0.005454943292380179	2.249926318891836	0.07417254673438267	REACT:R-HSA-3700989	Transcriptional Regulation by TP53	1.1	temporo-occipital transitional zone
E2F7	39	22	457	1774	2.2075894090984467	0.005454943292380179	2.249926318891836	0.07417254673438267	REACT:R-HSA-3700989	Transcriptional Regulation by TP53	1.0	ventromedial nucleus
PSMD10	25	16	457	1774	2.507706139224249	0.005543766978649374	2.5382312925170067	0.07522456535594993	REACT:R-HSA-382556	ABC-family proteins mediated transport	31.1	amygdala
PSMD10	25	16	457	1774	2.507706139224249	0.005543766978649374	2.5382312925170067	0.07522456535594993	REACT:R-HSA-382556	ABC-family proteins mediated transport	40.4	angular gyrus
PSMD10	25	16	457	1774	2.507706139224249	0.005543766978649374	2.5382312925170067	0.07522456535594993	REACT:R-HSA-382556	ABC-family proteins mediated transport	73.2	angular gyrus (white matter)
PSMD10	25	16	457	1774	2.507706139224249	0.005543766978649374	2.5382312925170067	0.07522456535594993	REACT:R-HSA-382556	ABC-family proteins mediated transport	24.3	anterior cingulate cortex, supragenual-dorsal
PSMD10	25	16	457	1774	2.507706139224249	0.005543766978649374	2.5382312925170067	0.07522456535594993	REACT:R-HSA-382556	ABC-family proteins mediated transport	22.9	anterior cingulate cortex, supragenual-ventral
PSMD10	25	16	457	1774	2.507706139224249	0.005543766978649374	2.5382312925170067	0.07522456535594993	REACT:R-HSA-382556	ABC-family proteins mediated transport	46.1	anterior cochlear nucleus, ventral
PSMD10	25	16	457	1774	2.507706139224249	0.005543766978649374	2.5382312925170067	0.07522456535594993	REACT:R-HSA-382556	ABC-family proteins mediated transport	55.4	anterior funiculus (white matter)
PSMD10	25	16	457	1774	2.507706139224249	0.005543766978649374	2.5382312925170067	0.07522456535594993	REACT:R-HSA-382556	ABC-family proteins mediated transport	32.7	anterior insular cortex, dorsal
PSMD10	25	16	457	1774	2.507706139224249	0.005543766978649374	2.5382312925170067	0.07522456535594993	REACT:R-HSA-382556	ABC-family proteins mediated transport	42.0	anterior insular cortex, ventral
PSMD10	25	16	457	1774	2.507706139224249	0.005543766978649374	2.5382312925170067	0.07522456535594993	REACT:R-HSA-382556	ABC-family proteins mediated transport	36.6	anterior thalamic nucleus, ventral
PSMD10	25	16	457	1774	2.507706139224249	0.005543766978649374	2.5382312925170067	0.07522456535594993	REACT:R-HSA-382556	ABC-family proteins mediated transport	75.7	arcuate nucleus
PSMD10	25	16	457	1774	2.507706139224249	0.005543766978649374	2.5382312925170067	0.07522456535594993	REACT:R-HSA-382556	ABC-family proteins mediated transport	30.9	area parastriata, inferior
PSMD10	25	16	457	1774	2.507706139224249	0.005543766978649374	2.5382312925170067	0.07522456535594993	REACT:R-HSA-382556	ABC-family proteins mediated transport	36.8	area parastriata, parietal
PSMD10	25	16	457	1774	2.507706139224249	0.005543766978649374	2.5382312925170067	0.07522456535594993	REACT:R-HSA-382556	ABC-family proteins mediated transport	27.5	area parastriata, superior
PSMD10	25	16	457	1774	2.507706139224249	0.005543766978649374	2.5382312925170067	0.07522456535594993	REACT:R-HSA-382556	ABC-family proteins mediated transport	34.5	area parastriata, temporal
PSMD10	25	16	457	1774	2.507706139224249	0.005543766978649374	2.5382312925170067	0.07522456535594993	REACT:R-HSA-382556	ABC-family proteins mediated transport	43.3	area postrema
PSMD10	25	16	457	1774	2.507706139224249	0.005543766978649374	2.5382312925170067	0.07522456535594993	REACT:R-HSA-382556	ABC-family proteins mediated transport	37.9	area striata
PSMD10	25	16	457	1774	2.507706139224249	0.005543766978649374	2.5382312925170067	0.07522456535594993	REACT:R-HSA-382556	ABC-family proteins mediated transport	41.3	area striata (white matter)
PSMD10	25	16	457	1774	2.507706139224249	0.005543766978649374	2.5382312925170067	0.07522456535594993	REACT:R-HSA-382556	ABC-family proteins mediated transport	24.4	basal amygdala
PSMD10	25	16	457	1774	2.507706139224249	0.005543766978649374	2.5382312925170067	0.07522456535594993	REACT:R-HSA-382556	ABC-family proteins mediated transport	35.2	caudate nucleus
PSMD10	25	16	457	1774	2.507706139224249	0.005543766978649374	2.5382312925170067	0.07522456535594993	REACT:R-HSA-382556	ABC-family proteins mediated transport	30.2	central amygdala
PSMD10	25	16	457	1774	2.507706139224249	0.005543766978649374	2.5382312925170067	0.07522456535594993	REACT:R-HSA-382556	ABC-family proteins mediated transport	45.1	centromedial thalamic nucleus
PSMD10	25	16	457	1774	2.507706139224249	0.005543766978649374	2.5382312925170067	0.07522456535594993	REACT:R-HSA-382556	ABC-family proteins mediated transport	42.4	cerebellar cortex
PSMD10	25	16	457	1774	2.507706139224249	0.005543766978649374	2.5382312925170067	0.07522456535594993	REACT:R-HSA-382556	ABC-family proteins mediated transport	57.5	cerebellar nuclei
PSMD10	25	16	457	1774	2.507706139224249	0.005543766978649374	2.5382312925170067	0.07522456535594993	REACT:R-HSA-382556	ABC-family proteins mediated transport	60.0	cerebellar white matter
PSMD10	25	16	457	1774	2.507706139224249	0.005543766978649374	2.5382312925170067	0.07522456535594993	REACT:R-HSA-382556	ABC-family proteins mediated transport	49.2	cervical spinal cord, central gray
PSMD10	25	16	457	1774	2.507706139224249	0.005543766978649374	2.5382312925170067	0.07522456535594993	REACT:R-HSA-382556	ABC-family proteins mediated transport	46.7	cervical spinal cord, dorsal horn
PSMD10	25	16	457	1774	2.507706139224249	0.005543766978649374	2.5382312925170067	0.07522456535594993	REACT:R-HSA-382556	ABC-family proteins mediated transport	34.5	cervical spinal cord, ventral horn
PSMD10	25	16	457	1774	2.507706139224249	0.005543766978649374	2.5382312925170067	0.07522456535594993	REACT:R-HSA-382556	ABC-family proteins mediated transport	20.6	choroid plexus
PSMD10	25	16	457	1774	2.507706139224249	0.005543766978649374	2.5382312925170067	0.07522456535594993	REACT:R-HSA-382556	ABC-family proteins mediated transport	33.2	claustrum
PSMD10	25	16	457	1774	2.507706139224249	0.005543766978649374	2.5382312925170067	0.07522456535594993	REACT:R-HSA-382556	ABC-family proteins mediated transport	71.7	corpus callosum, genu (white matter)
PSMD10	25	16	457	1774	2.507706139224249	0.005543766978649374	2.5382312925170067	0.07522456535594993	REACT:R-HSA-382556	ABC-family proteins mediated transport	62.3	corpus callosum, splenium (white matter)
PSMD10	25	16	457	1774	2.507706139224249	0.005543766978649374	2.5382312925170067	0.07522456535594993	REACT:R-HSA-382556	ABC-family proteins mediated transport	27.2	corticomedial amygdala
PSMD10	25	16	457	1774	2.507706139224249	0.005543766978649374	2.5382312925170067	0.07522456535594993	REACT:R-HSA-382556	ABC-family proteins mediated transport	55.5	cuneiform nucleus
PSMD10	25	16	457	1774	2.507706139224249	0.005543766978649374	2.5382312925170067	0.07522456535594993	REACT:R-HSA-382556	ABC-family proteins mediated transport	28.6	dentate gyrus
PSMD10	25	16	457	1774	2.507706139224249	0.005543766978649374	2.5382312925170067	0.07522456535594993	REACT:R-HSA-382556	ABC-family proteins mediated transport	42.5	dorsal cochlear nucleus
PSMD10	25	16	457	1774	2.507706139224249	0.005543766978649374	2.5382312925170067	0.07522456535594993	REACT:R-HSA-382556	ABC-family proteins mediated transport	45.9	dorsal funiculus (white matter)
PSMD10	25	16	457	1774	2.507706139224249	0.005543766978649374	2.5382312925170067	0.07522456535594993	REACT:R-HSA-382556	ABC-family proteins mediated transport	62.9	dorsal medullary reticular nucleus
PSMD10	25	16	457	1774	2.507706139224249	0.005543766978649374	2.5382312925170067	0.07522456535594993	REACT:R-HSA-382556	ABC-family proteins mediated transport	42.6	dorsal motor vagal complex
PSMD10	25	16	457	1774	2.507706139224249	0.005543766978649374	2.5382312925170067	0.07522456535594993	REACT:R-HSA-382556	ABC-family proteins mediated transport	80.4	dorsal raphe nucleus
PSMD10	25	16	457	1774	2.507706139224249	0.005543766978649374	2.5382312925170067	0.07522456535594993	REACT:R-HSA-382556	ABC-family proteins mediated transport	44.6	dorsal tegmental nucleus
PSMD10	25	16	457	1774	2.507706139224249	0.005543766978649374	2.5382312925170067	0.07522456535594993	REACT:R-HSA-382556	ABC-family proteins mediated transport	55.4	dorsolateral tegmental area
PSMD10	25	16	457	1774	2.507706139224249	0.005543766978649374	2.5382312925170067	0.07522456535594993	REACT:R-HSA-382556	ABC-family proteins mediated transport	83.9	dorsomedial nucleus
PSMD10	25	16	457	1774	2.507706139224249	0.005543766978649374	2.5382312925170067	0.07522456535594993	REACT:R-HSA-382556	ABC-family proteins mediated transport	38.1	entorhinal gyrus
PSMD10	25	16	457	1774	2.507706139224249	0.005543766978649374	2.5382312925170067	0.07522456535594993	REACT:R-HSA-382556	ABC-family proteins mediated transport	41.9	flocculonodular lobe
PSMD10	25	16	457	1774	2.507706139224249	0.005543766978649374	2.5382312925170067	0.07522456535594993	REACT:R-HSA-382556	ABC-family proteins mediated transport	24.3	frontal eye field
PSMD10	25	16	457	1774	2.507706139224249	0.005543766978649374	2.5382312925170067	0.07522456535594993	REACT:R-HSA-382556	ABC-family proteins mediated transport	43.1	frontal operculum
PSMD10	25	16	457	1774	2.507706139224249	0.005543766978649374	2.5382312925170067	0.07522456535594993	REACT:R-HSA-382556	ABC-family proteins mediated transport	37.2	fusiform gyrus
PSMD10	25	16	457	1774	2.507706139224249	0.005543766978649374	2.5382312925170067	0.07522456535594993	REACT:R-HSA-382556	ABC-family proteins mediated transport	46.5	gigantocellular reticular nuclei, medullary
PSMD10	25	16	457	1774	2.507706139224249	0.005543766978649374	2.5382312925170067	0.07522456535594993	REACT:R-HSA-382556	ABC-family proteins mediated transport	45.8	gigantocellular reticular nuclei, pars
PSMD10	25	16	457	1774	2.507706139224249	0.005543766978649374	2.5382312925170067	0.07522456535594993	REACT:R-HSA-382556	ABC-family proteins mediated transport	37.4	globus pallidus, externus
PSMD10	25	16	457	1774	2.507706139224249	0.005543766978649374	2.5382312925170067	0.07522456535594993	REACT:R-HSA-382556	ABC-family proteins mediated transport	44.4	globus pallidus, internus
PSMD10	25	16	457	1774	2.507706139224249	0.005543766978649374	2.5382312925170067	0.07522456535594993	REACT:R-HSA-382556	ABC-family proteins mediated transport	45.4	habenula
PSMD10	25	16	457	1774	2.507706139224249	0.005543766978649374	2.5382312925170067	0.07522456535594993	REACT:R-HSA-382556	ABC-family proteins mediated transport	32.4	hippocampus
PSMD10	25	16	457	1774	2.507706139224249	0.005543766978649374	2.5382312925170067	0.07522456535594993	REACT:R-HSA-382556	ABC-family proteins mediated transport	39.2	hippocampus, CA1
PSMD10	25	16	457	1774	2.507706139224249	0.005543766978649374	2.5382312925170067	0.07522456535594993	REACT:R-HSA-382556	ABC-family proteins mediated transport	38.4	hippocampus, CA2
PSMD10	25	16	457	1774	2.507706139224249	0.005543766978649374	2.5382312925170067	0.07522456535594993	REACT:R-HSA-382556	ABC-family proteins mediated transport	31.8	hippocampus, CA3
PSMD10	25	16	457	1774	2.507706139224249	0.005543766978649374	2.5382312925170067	0.07522456535594993	REACT:R-HSA-382556	ABC-family proteins mediated transport	65.6	inferior colliculus
PSMD10	25	16	457	1774	2.507706139224249	0.005543766978649374	2.5382312925170067	0.07522456535594993	REACT:R-HSA-382556	ABC-family proteins mediated transport	29.1	inferior frontal gyrus, opercular
PSMD10	25	16	457	1774	2.507706139224249	0.005543766978649374	2.5382312925170067	0.07522456535594993	REACT:R-HSA-382556	ABC-family proteins mediated transport	33.1	inferior olive
PSMD10	25	16	457	1774	2.507706139224249	0.005543766978649374	2.5382312925170067	0.07522456535594993	REACT:R-HSA-382556	ABC-family proteins mediated transport	29.4	inferior parietal lobule
PSMD10	25	16	457	1774	2.507706139224249	0.005543766978649374	2.5382312925170067	0.07522456535594993	REACT:R-HSA-382556	ABC-family proteins mediated transport	41.6	inferior temporal gyrus
PSMD10	25	16	457	1774	2.507706139224249	0.005543766978649374	2.5382312925170067	0.07522456535594993	REACT:R-HSA-382556	ABC-family proteins mediated transport	33.6	intraparietal deep sulcus
PSMD10	25	16	457	1774	2.507706139224249	0.005543766978649374	2.5382312925170067	0.07522456535594993	REACT:R-HSA-382556	ABC-family proteins mediated transport	54.0	Kolliker-Fuse nucleus
PSMD10	25	16	457	1774	2.507706139224249	0.005543766978649374	2.5382312925170067	0.07522456535594993	REACT:R-HSA-382556	ABC-family proteins mediated transport	26.6	lateral amygdala
PSMD10	25	16	457	1774	2.507706139224249	0.005543766978649374	2.5382312925170067	0.07522456535594993	REACT:R-HSA-382556	ABC-family proteins mediated transport	49.1	lateral funiculus (white matter)
PSMD10	25	16	457	1774	2.507706139224249	0.005543766978649374	2.5382312925170067	0.07522456535594993	REACT:R-HSA-382556	ABC-family proteins mediated transport	32.4	lateral geniculate body
PSMD10	25	16	457	1774	2.507706139224249	0.005543766978649374	2.5382312925170067	0.07522456535594993	REACT:R-HSA-382556	ABC-family proteins mediated transport	56.6	lateral hypothalamic area
PSMD10	25	16	457	1774	2.507706139224249	0.005543766978649374	2.5382312925170067	0.07522456535594993	REACT:R-HSA-382556	ABC-family proteins mediated transport	46.3	lateral lemniscal nuclei
PSMD10	25	16	457	1774	2.507706139224249	0.005543766978649374	2.5382312925170067	0.07522456535594993	REACT:R-HSA-382556	ABC-family proteins mediated transport	46.6	lateral medullary reticular nucleus
PSMD10	25	16	457	1774	2.507706139224249	0.005543766978649374	2.5382312925170067	0.07522456535594993	REACT:R-HSA-382556	ABC-family proteins mediated transport	63.2	lateral parabrachial nucleus
PSMD10	25	16	457	1774	2.507706139224249	0.005543766978649374	2.5382312925170067	0.07522456535594993	REACT:R-HSA-382556	ABC-family proteins mediated transport	28.9	lateral thalamic nuclei
PSMD10	25	16	457	1774	2.507706139224249	0.005543766978649374	2.5382312925170067	0.07522456535594993	REACT:R-HSA-382556	ABC-family proteins mediated transport	48.5	lateral vestibular nucleus
PSMD10	25	16	457	1774	2.507706139224249	0.005543766978649374	2.5382312925170067	0.07522456535594993	REACT:R-HSA-382556	ABC-family proteins mediated transport	38.3	lingual gyrus
PSMD10	25	16	457	1774	2.507706139224249	0.005543766978649374	2.5382312925170067	0.07522456535594993	REACT:R-HSA-382556	ABC-family proteins mediated transport	73.6	locus coeruleus
PSMD10	25	16	457	1774	2.507706139224249	0.005543766978649374	2.5382312925170067	0.07522456535594993	REACT:R-HSA-382556	ABC-family proteins mediated transport	55.4	mammillary body
PSMD10	25	16	457	1774	2.507706139224249	0.005543766978649374	2.5382312925170067	0.07522456535594993	REACT:R-HSA-382556	ABC-family proteins mediated transport	36.0	medial dorsal thalamic nucleus
PSMD10	25	16	457	1774	2.507706139224249	0.005543766978649374	2.5382312925170067	0.07522456535594993	REACT:R-HSA-382556	ABC-family proteins mediated transport	31.2	medial geniculate body
PSMD10	25	16	457	1774	2.507706139224249	0.005543766978649374	2.5382312925170067	0.07522456535594993	REACT:R-HSA-382556	ABC-family proteins mediated transport	56.1	medial olivary nucleus
PSMD10	25	16	457	1774	2.507706139224249	0.005543766978649374	2.5382312925170067	0.07522456535594993	REACT:R-HSA-382556	ABC-family proteins mediated transport	57.2	medial parabrachial nucleus
PSMD10	25	16	457	1774	2.507706139224249	0.005543766978649374	2.5382312925170067	0.07522456535594993	REACT:R-HSA-382556	ABC-family proteins mediated transport	48.3	medial periolivary nuclei
PSMD10	25	16	457	1774	2.507706139224249	0.005543766978649374	2.5382312925170067	0.07522456535594993	REACT:R-HSA-382556	ABC-family proteins mediated transport	49.3	medial vestibular nucleus
PSMD10	25	16	457	1774	2.507706139224249	0.005543766978649374	2.5382312925170067	0.07522456535594993	REACT:R-HSA-382556	ABC-family proteins mediated transport	85.9	median raphe nucleus
PSMD10	25	16	457	1774	2.507706139224249	0.005543766978649374	2.5382312925170067	0.07522456535594993	REACT:R-HSA-382556	ABC-family proteins mediated transport	21.9	middle cingulate cortex
PSMD10	25	16	457	1774	2.507706139224249	0.005543766978649374	2.5382312925170067	0.07522456535594993	REACT:R-HSA-382556	ABC-family proteins mediated transport	39.6	middle temporal gyrus
PSMD10	25	16	457	1774	2.507706139224249	0.005543766978649374	2.5382312925170067	0.07522456535594993	REACT:R-HSA-382556	ABC-family proteins mediated transport	41.0	motor facial nucleus
PSMD10	25	16	457	1774	2.507706139224249	0.005543766978649374	2.5382312925170067	0.07522456535594993	REACT:R-HSA-382556	ABC-family proteins mediated transport	53.7	motor hypoglossal nucleus
PSMD10	25	16	457	1774	2.507706139224249	0.005543766978649374	2.5382312925170067	0.07522456535594993	REACT:R-HSA-382556	ABC-family proteins mediated transport	40.7	motor trigeminal nucleus
PSMD10	25	16	457	1774	2.507706139224249	0.005543766978649374	2.5382312925170067	0.07522456535594993	REACT:R-HSA-382556	ABC-family proteins mediated transport	54.9	nuclei of the trapezoid body
PSMD10	25	16	457	1774	2.507706139224249	0.005543766978649374	2.5382312925170067	0.07522456535594993	REACT:R-HSA-382556	ABC-family proteins mediated transport	43.1	nucleus accumbens
PSMD10	25	16	457	1774	2.507706139224249	0.005543766978649374	2.5382312925170067	0.07522456535594993	REACT:R-HSA-382556	ABC-family proteins mediated transport	73.0	nucleus ambiguus
PSMD10	25	16	457	1774	2.507706139224249	0.005543766978649374	2.5382312925170067	0.07522456535594993	REACT:R-HSA-382556	ABC-family proteins mediated transport	24.8	nucleus basalis of Meynert
PSMD10	25	16	457	1774	2.507706139224249	0.005543766978649374	2.5382312925170067	0.07522456535594993	REACT:R-HSA-382556	ABC-family proteins mediated transport	34.9	nucleus cuneatus
PSMD10	25	16	457	1774	2.507706139224249	0.005543766978649374	2.5382312925170067	0.07522456535594993	REACT:R-HSA-382556	ABC-family proteins mediated transport	23.7	nucleus gracilis
PSMD10	25	16	457	1774	2.507706139224249	0.005543766978649374	2.5382312925170067	0.07522456535594993	REACT:R-HSA-382556	ABC-family proteins mediated transport	57.7	nucleus of the diagonal band
PSMD10	25	16	457	1774	2.507706139224249	0.005543766978649374	2.5382312925170067	0.07522456535594993	REACT:R-HSA-382556	ABC-family proteins mediated transport	44.8	nucleus raphe magnus
PSMD10	25	16	457	1774	2.507706139224249	0.005543766978649374	2.5382312925170067	0.07522456535594993	REACT:R-HSA-382556	ABC-family proteins mediated transport	58.5	nucleus raphe obscurus
PSMD10	25	16	457	1774	2.507706139224249	0.005543766978649374	2.5382312925170067	0.07522456535594993	REACT:R-HSA-382556	ABC-family proteins mediated transport	63.3	nucleus raphe pallidus
PSMD10	25	16	457	1774	2.507706139224249	0.005543766978649374	2.5382312925170067	0.07522456535594993	REACT:R-HSA-382556	ABC-family proteins mediated transport	42.6	nucleus reuniens
PSMD10	25	16	457	1774	2.507706139224249	0.005543766978649374	2.5382312925170067	0.07522456535594993	REACT:R-HSA-382556	ABC-family proteins mediated transport	29.7	nucleus rhomboideus
PSMD10	25	16	457	1774	2.507706139224249	0.005543766978649374	2.5382312925170067	0.07522456535594993	REACT:R-HSA-382556	ABC-family proteins mediated transport	56.3	nucleus tractus solitarii
PSMD10	25	16	457	1774	2.507706139224249	0.005543766978649374	2.5382312925170067	0.07522456535594993	REACT:R-HSA-382556	ABC-family proteins mediated transport	28.0	occipital cortex
PSMD10	25	16	457	1774	2.507706139224249	0.005543766978649374	2.5382312925170067	0.07522456535594993	REACT:R-HSA-382556	ABC-family proteins mediated transport	40.9	occipital cortex (white matter)
PSMD10	25	16	457	1774	2.507706139224249	0.005543766978649374	2.5382312925170067	0.07522456535594993	REACT:R-HSA-382556	ABC-family proteins mediated transport	37.2	olfactory area
PSMD10	25	16	457	1774	2.507706139224249	0.005543766978649374	2.5382312925170067	0.07522456535594993	REACT:R-HSA-382556	ABC-family proteins mediated transport	37.2	olfactory tubercle
PSMD10	25	16	457	1774	2.507706139224249	0.005543766978649374	2.5382312925170067	0.07522456535594993	REACT:R-HSA-382556	ABC-family proteins mediated transport	23.6	orbitofrontal gyrus, anterior
PSMD10	25	16	457	1774	2.507706139224249	0.005543766978649374	2.5382312925170067	0.07522456535594993	REACT:R-HSA-382556	ABC-family proteins mediated transport	27.8	paracentral lobule, anterior
PSMD10	25	16	457	1774	2.507706139224249	0.005543766978649374	2.5382312925170067	0.07522456535594993	REACT:R-HSA-382556	ABC-family proteins mediated transport	25.5	paracentral lobule, posterior
PSMD10	25	16	457	1774	2.507706139224249	0.005543766978649374	2.5382312925170067	0.07522456535594993	REACT:R-HSA-382556	ABC-family proteins mediated transport	31.8	parahippocampal cortex
PSMD10	25	16	457	1774	2.507706139224249	0.005543766978649374	2.5382312925170067	0.07522456535594993	REACT:R-HSA-382556	ABC-family proteins mediated transport	56.8	parahippocampal cortex (white matter)
PSMD10	25	16	457	1774	2.507706139224249	0.005543766978649374	2.5382312925170067	0.07522456535594993	REACT:R-HSA-382556	ABC-family proteins mediated transport	75.0	paramedian reticular nucleus
PSMD10	25	16	457	1774	2.507706139224249	0.005543766978649374	2.5382312925170067	0.07522456535594993	REACT:R-HSA-382556	ABC-family proteins mediated transport	55.2	paraventricular nucleus
PSMD10	25	16	457	1774	2.507706139224249	0.005543766978649374	2.5382312925170067	0.07522456535594993	REACT:R-HSA-382556	ABC-family proteins mediated transport	17.6	parietal operculum
PSMD10	25	16	457	1774	2.507706139224249	0.005543766978649374	2.5382312925170067	0.07522456535594993	REACT:R-HSA-382556	ABC-family proteins mediated transport	35.0	parieto-insular cortex
PSMD10	25	16	457	1774	2.507706139224249	0.005543766978649374	2.5382312925170067	0.07522456535594993	REACT:R-HSA-382556	ABC-family proteins mediated transport	30.9	parieto-occipital transitional area
PSMD10	25	16	457	1774	2.507706139224249	0.005543766978649374	2.5382312925170067	0.07522456535594993	REACT:R-HSA-382556	ABC-family proteins mediated transport	59.4	parieto-temporal junction (white matter)
PSMD10	25	16	457	1774	2.507706139224249	0.005543766978649374	2.5382312925170067	0.07522456535594993	REACT:R-HSA-382556	ABC-family proteins mediated transport	48.6	parvicellular reticular nuclei
PSMD10	25	16	457	1774	2.507706139224249	0.005543766978649374	2.5382312925170067	0.07522456535594993	REACT:R-HSA-382556	ABC-family proteins mediated transport	52.3	parvicellular reticular nuclei, medullary
PSMD10	25	16	457	1774	2.507706139224249	0.005543766978649374	2.5382312925170067	0.07522456535594993	REACT:R-HSA-382556	ABC-family proteins mediated transport	58.3	pedunculopontine tegmental nucleus
PSMD10	25	16	457	1774	2.507706139224249	0.005543766978649374	2.5382312925170067	0.07522456535594993	REACT:R-HSA-382556	ABC-family proteins mediated transport	59.1	periaquaductal grey, anterior
PSMD10	25	16	457	1774	2.507706139224249	0.005543766978649374	2.5382312925170067	0.07522456535594993	REACT:R-HSA-382556	ABC-family proteins mediated transport	71.2	periaquaductal grey, dorsal
PSMD10	25	16	457	1774	2.507706139224249	0.005543766978649374	2.5382312925170067	0.07522456535594993	REACT:R-HSA-382556	ABC-family proteins mediated transport	56.1	periaquaductal grey, lateral
PSMD10	25	16	457	1774	2.507706139224249	0.005543766978649374	2.5382312925170067	0.07522456535594993	REACT:R-HSA-382556	ABC-family proteins mediated transport	52.3	perirhinal gyrus
PSMD10	25	16	457	1774	2.507706139224249	0.005543766978649374	2.5382312925170067	0.07522456535594993	REACT:R-HSA-382556	ABC-family proteins mediated transport	61.7	peritrigeminal nucleus
PSMD10	25	16	457	1774	2.507706139224249	0.005543766978649374	2.5382312925170067	0.07522456535594993	REACT:R-HSA-382556	ABC-family proteins mediated transport	35.6	piriform cortex
PSMD10	25	16	457	1774	2.507706139224249	0.005543766978649374	2.5382312925170067	0.07522456535594993	REACT:R-HSA-382556	ABC-family proteins mediated transport	56.7	pontine nuclei
PSMD10	25	16	457	1774	2.507706139224249	0.005543766978649374	2.5382312925170067	0.07522456535594993	REACT:R-HSA-382556	ABC-family proteins mediated transport	80.0	pontine raphe nucleus
PSMD10	25	16	457	1774	2.507706139224249	0.005543766978649374	2.5382312925170067	0.07522456535594993	REACT:R-HSA-382556	ABC-family proteins mediated transport	13.5	postcentral gyrus
PSMD10	25	16	457	1774	2.507706139224249	0.005543766978649374	2.5382312925170067	0.07522456535594993	REACT:R-HSA-382556	ABC-family proteins mediated transport	33.4	postcentral gyrus, dorsal
PSMD10	25	16	457	1774	2.507706139224249	0.005543766978649374	2.5382312925170067	0.07522456535594993	REACT:R-HSA-382556	ABC-family proteins mediated transport	34.4	postcentral gyrus, middle
PSMD10	25	16	457	1774	2.507706139224249	0.005543766978649374	2.5382312925170067	0.07522456535594993	REACT:R-HSA-382556	ABC-family proteins mediated transport	31.1	postcentral gyrus, ventral
PSMD10	25	16	457	1774	2.507706139224249	0.005543766978649374	2.5382312925170067	0.07522456535594993	REACT:R-HSA-382556	ABC-family proteins mediated transport	14.8	posterior cingulate cortex
PSMD10	25	16	457	1774	2.507706139224249	0.005543766978649374	2.5382312925170067	0.07522456535594993	REACT:R-HSA-382556	ABC-family proteins mediated transport	20.8	posterior cingulate cortex, dorsal
PSMD10	25	16	457	1774	2.507706139224249	0.005543766978649374	2.5382312925170067	0.07522456535594993	REACT:R-HSA-382556	ABC-family proteins mediated transport	24.8	posterior cingulate cortex, ventral
PSMD10	25	16	457	1774	2.507706139224249	0.005543766978649374	2.5382312925170067	0.07522456535594993	REACT:R-HSA-382556	ABC-family proteins mediated transport	33.3	posterior insular cortex
PSMD10	25	16	457	1774	2.507706139224249	0.005543766978649374	2.5382312925170067	0.07522456535594993	REACT:R-HSA-382556	ABC-family proteins mediated transport	23.1	posterior thalamic nucleus
PSMD10	25	16	457	1774	2.507706139224249	0.005543766978649374	2.5382312925170067	0.07522456535594993	REACT:R-HSA-382556	ABC-family proteins mediated transport	57.7	posteroventral cochlear nucleus
PSMD10	25	16	457	1774	2.507706139224249	0.005543766978649374	2.5382312925170067	0.07522456535594993	REACT:R-HSA-382556	ABC-family proteins mediated transport	13.9	precentral gyrus
PSMD10	25	16	457	1774	2.507706139224249	0.005543766978649374	2.5382312925170067	0.07522456535594993	REACT:R-HSA-382556	ABC-family proteins mediated transport	21.8	precentral gyrus, dorsal
PSMD10	25	16	457	1774	2.507706139224249	0.005543766978649374	2.5382312925170067	0.07522456535594993	REACT:R-HSA-382556	ABC-family proteins mediated transport	32.8	precentral gyrus, middle
PSMD10	25	16	457	1774	2.507706139224249	0.005543766978649374	2.5382312925170067	0.07522456535594993	REACT:R-HSA-382556	ABC-family proteins mediated transport	26.4	precentral gyrus, ventral
PSMD10	25	16	457	1774	2.507706139224249	0.005543766978649374	2.5382312925170067	0.07522456535594993	REACT:R-HSA-382556	ABC-family proteins mediated transport	28.6	precuneus
PSMD10	25	16	457	1774	2.507706139224249	0.005543766978649374	2.5382312925170067	0.07522456535594993	REACT:R-HSA-382556	ABC-family proteins mediated transport	32.7	premotor cortex, dorsal
PSMD10	25	16	457	1774	2.507706139224249	0.005543766978649374	2.5382312925170067	0.07522456535594993	REACT:R-HSA-382556	ABC-family proteins mediated transport	30.0	premotor cortex, ventral
PSMD10	25	16	457	1774	2.507706139224249	0.005543766978649374	2.5382312925170067	0.07522456535594993	REACT:R-HSA-382556	ABC-family proteins mediated transport	77.0	preoptic area
PSMD10	25	16	457	1774	2.507706139224249	0.005543766978649374	2.5382312925170067	0.07522456535594993	REACT:R-HSA-382556	ABC-family proteins mediated transport	58.1	prepositus hypoglossal nucleus
PSMD10	25	16	457	1774	2.507706139224249	0.005543766978649374	2.5382312925170067	0.07522456535594993	REACT:R-HSA-382556	ABC-family proteins mediated transport	49.5	pretectal area
PSMD10	25	16	457	1774	2.507706139224249	0.005543766978649374	2.5382312925170067	0.07522456535594993	REACT:R-HSA-382556	ABC-family proteins mediated transport	53.8	principal sensory trigeminal nucleus
PSMD10	25	16	457	1774	2.507706139224249	0.005543766978649374	2.5382312925170067	0.07522456535594993	REACT:R-HSA-382556	ABC-family proteins mediated transport	36.7	pulvinar
PSMD10	25	16	457	1774	2.507706139224249	0.005543766978649374	2.5382312925170067	0.07522456535594993	REACT:R-HSA-382556	ABC-family proteins mediated transport	32.3	putamen
PSMD10	25	16	457	1774	2.507706139224249	0.005543766978649374	2.5382312925170067	0.07522456535594993	REACT:R-HSA-382556	ABC-family proteins mediated transport	46.6	red nucleus
PSMD10	25	16	457	1774	2.507706139224249	0.005543766978649374	2.5382312925170067	0.07522456535594993	REACT:R-HSA-382556	ABC-family proteins mediated transport	39.6	reticular pontine nucleus, caudal
PSMD10	25	16	457	1774	2.507706139224249	0.005543766978649374	2.5382312925170067	0.07522456535594993	REACT:R-HSA-382556	ABC-family proteins mediated transport	54.3	reticular pontine nucleus, oral
PSMD10	25	16	457	1774	2.507706139224249	0.005543766978649374	2.5382312925170067	0.07522456535594993	REACT:R-HSA-382556	ABC-family proteins mediated transport	33.7	reticulotegmental nucleus
PSMD10	25	16	457	1774	2.507706139224249	0.005543766978649374	2.5382312925170067	0.07522456535594993	REACT:R-HSA-382556	ABC-family proteins mediated transport	37.6	retrosplenial cortex
PSMD10	25	16	457	1774	2.507706139224249	0.005543766978649374	2.5382312925170067	0.07522456535594993	REACT:R-HSA-382556	ABC-family proteins mediated transport	48.8	septal nuclei
PSMD10	25	16	457	1774	2.507706139224249	0.005543766978649374	2.5382312925170067	0.07522456535594993	REACT:R-HSA-382556	ABC-family proteins mediated transport	15.1	somatomor cortex, precentral gyrus (white matter)
PSMD10	25	16	457	1774	2.507706139224249	0.005543766978649374	2.5382312925170067	0.07522456535594993	REACT:R-HSA-382556	ABC-family proteins mediated transport	19.2	somatosensory cortex, postcentral gyrus, ventral (white matter)
PSMD10	25	16	457	1774	2.507706139224249	0.005543766978649374	2.5382312925170067	0.07522456535594993	REACT:R-HSA-382556	ABC-family proteins mediated transport	37.8	spinal trigeminal nucleus, caudal
PSMD10	25	16	457	1774	2.507706139224249	0.005543766978649374	2.5382312925170067	0.07522456535594993	REACT:R-HSA-382556	ABC-family proteins mediated transport	59.9	spinal trigeminal nucleus, interpolar
PSMD10	25	16	457	1774	2.507706139224249	0.005543766978649374	2.5382312925170067	0.07522456535594993	REACT:R-HSA-382556	ABC-family proteins mediated transport	59.0	spinal trigeminal nucleus, oral
PSMD10	25	16	457	1774	2.507706139224249	0.005543766978649374	2.5382312925170067	0.07522456535594993	REACT:R-HSA-382556	ABC-family proteins mediated transport	51.3	spinal vestibular nucleus
PSMD10	25	16	457	1774	2.507706139224249	0.005543766978649374	2.5382312925170067	0.07522456535594993	REACT:R-HSA-382556	ABC-family proteins mediated transport	49.3	stria terminalis, bed nucleus
PSMD10	25	16	457	1774	2.507706139224249	0.005543766978649374	2.5382312925170067	0.07522456535594993	REACT:R-HSA-382556	ABC-family proteins mediated transport	27.0	subcentral gyrus, S2
PSMD10	25	16	457	1774	2.507706139224249	0.005543766978649374	2.5382312925170067	0.07522456535594993	REACT:R-HSA-382556	ABC-family proteins mediated transport	54.7	subcoeruleus area
PSMD10	25	16	457	1774	2.507706139224249	0.005543766978649374	2.5382312925170067	0.07522456535594993	REACT:R-HSA-382556	ABC-family proteins mediated transport	38.4	subiculum
PSMD10	25	16	457	1774	2.507706139224249	0.005543766978649374	2.5382312925170067	0.07522456535594993	REACT:R-HSA-382556	ABC-family proteins mediated transport	52.0	substantia nigra
PSMD10	25	16	457	1774	2.507706139224249	0.005543766978649374	2.5382312925170067	0.07522456535594993	REACT:R-HSA-382556	ABC-family proteins mediated transport	48.8	subthalamic nucleus
PSMD10	25	16	457	1774	2.507706139224249	0.005543766978649374	2.5382312925170067	0.07522456535594993	REACT:R-HSA-382556	ABC-family proteins mediated transport	51.6	superior colliculus
PSMD10	25	16	457	1774	2.507706139224249	0.005543766978649374	2.5382312925170067	0.07522456535594993	REACT:R-HSA-382556	ABC-family proteins mediated transport	49.4	superior olive
PSMD10	25	16	457	1774	2.507706139224249	0.005543766978649374	2.5382312925170067	0.07522456535594993	REACT:R-HSA-382556	ABC-family proteins mediated transport	39.8	superior parietal lobule
PSMD10	25	16	457	1774	2.507706139224249	0.005543766978649374	2.5382312925170067	0.07522456535594993	REACT:R-HSA-382556	ABC-family proteins mediated transport	41.0	superior temporal gyrus
PSMD10	25	16	457	1774	2.507706139224249	0.005543766978649374	2.5382312925170067	0.07522456535594993	REACT:R-HSA-382556	ABC-family proteins mediated transport	58.1	superior vestibular nucleus
PSMD10	25	16	457	1774	2.507706139224249	0.005543766978649374	2.5382312925170067	0.07522456535594993	REACT:R-HSA-382556	ABC-family proteins mediated transport	24.2	supplementary motor cortex
PSMD10	25	16	457	1774	2.507706139224249	0.005543766978649374	2.5382312925170067	0.07522456535594993	REACT:R-HSA-382556	ABC-family proteins mediated transport	34.4	supramarginal gyrus
PSMD10	25	16	457	1774	2.507706139224249	0.005543766978649374	2.5382312925170067	0.07522456535594993	REACT:R-HSA-382556	ABC-family proteins mediated transport	60.4	supraoptic nucleus
PSMD10	25	16	457	1774	2.507706139224249	0.005543766978649374	2.5382312925170067	0.07522456535594993	REACT:R-HSA-382556	ABC-family proteins mediated transport	43.1	temporal pole
PSMD10	25	16	457	1774	2.507706139224249	0.005543766978649374	2.5382312925170067	0.07522456535594993	REACT:R-HSA-382556	ABC-family proteins mediated transport	45.9	temporal white matter
PSMD10	25	16	457	1774	2.507706139224249	0.005543766978649374	2.5382312925170067	0.07522456535594993	REACT:R-HSA-382556	ABC-family proteins mediated transport	31.4	temporo-insular cortex, parainsular gyrus
PSMD10	25	16	457	1774	2.507706139224249	0.005543766978649374	2.5382312925170067	0.07522456535594993	REACT:R-HSA-382556	ABC-family proteins mediated transport	44.9	temporo-occipital transitional zone
PSMD10	25	16	457	1774	2.507706139224249	0.005543766978649374	2.5382312925170067	0.07522456535594993	REACT:R-HSA-382556	ABC-family proteins mediated transport	41.1	transversal temporal gyrus, anterior
PSMD10	25	16	457	1774	2.507706139224249	0.005543766978649374	2.5382312925170067	0.07522456535594993	REACT:R-HSA-382556	ABC-family proteins mediated transport	36.0	transversal temporal gyrus, posterior
PSMD10	25	16	457	1774	2.507706139224249	0.005543766978649374	2.5382312925170067	0.07522456535594993	REACT:R-HSA-382556	ABC-family proteins mediated transport	58.5	ventral medullary reticular nucleus
PSMD10	25	16	457	1774	2.507706139224249	0.005543766978649374	2.5382312925170067	0.07522456535594993	REACT:R-HSA-382556	ABC-family proteins mediated transport	52.5	ventral periolivary nuclei
PSMD10	25	16	457	1774	2.507706139224249	0.005543766978649374	2.5382312925170067	0.07522456535594993	REACT:R-HSA-382556	ABC-family proteins mediated transport	30.5	ventral posterolateral thalamic nucleus
PSMD10	25	16	457	1774	2.507706139224249	0.005543766978649374	2.5382312925170067	0.07522456535594993	REACT:R-HSA-382556	ABC-family proteins mediated transport	35.3	ventral posteromedial thalamic nucleus
PSMD10	25	16	457	1774	2.507706139224249	0.005543766978649374	2.5382312925170067	0.07522456535594993	REACT:R-HSA-382556	ABC-family proteins mediated transport	69.8	ventral tegmental area
PSMD10	25	16	457	1774	2.507706139224249	0.005543766978649374	2.5382312925170067	0.07522456535594993	REACT:R-HSA-382556	ABC-family proteins mediated transport	37.8	ventral thalamic nuclei
PSMD10	25	16	457	1774	2.507706139224249	0.005543766978649374	2.5382312925170067	0.07522456535594993	REACT:R-HSA-382556	ABC-family proteins mediated transport	52.2	ventrolateral medulla, A1-C1 cell groups
PSMD10	25	16	457	1774	2.507706139224249	0.005543766978649374	2.5382312925170067	0.07522456535594993	REACT:R-HSA-382556	ABC-family proteins mediated transport	41.7	ventrolateral tegmental area, A5 NE cell group
PSMD10	25	16	457	1774	2.507706139224249	0.005543766978649374	2.5382312925170067	0.07522456535594993	REACT:R-HSA-382556	ABC-family proteins mediated transport	97.8	ventromedial nucleus
PSMD10	25	16	457	1774	2.507706139224249	0.005543766978649374	2.5382312925170067	0.07522456535594993	REACT:R-HSA-382556	ABC-family proteins mediated transport	36.7	vermis
PSMD10	25	16	457	1774	2.507706139224249	0.005543766978649374	2.5382312925170067	0.07522456535594993	REACT:R-HSA-382556	ABC-family proteins mediated transport	29.5	zona incerta
PSMD10	25	16	457	1774	2.507706139224249	0.005543766978649374	2.5382312925170067	0.07522456535594993	REACT:R-HSA-5619084	ABC transporter disorders	31.1	amygdala
PSMD10	25	16	457	1774	2.507706139224249	0.005543766978649374	2.5382312925170067	0.07522456535594993	REACT:R-HSA-5619084	ABC transporter disorders	40.4	angular gyrus
PSMD10	25	16	457	1774	2.507706139224249	0.005543766978649374	2.5382312925170067	0.07522456535594993	REACT:R-HSA-5619084	ABC transporter disorders	73.2	angular gyrus (white matter)
PSMD10	25	16	457	1774	2.507706139224249	0.005543766978649374	2.5382312925170067	0.07522456535594993	REACT:R-HSA-5619084	ABC transporter disorders	24.3	anterior cingulate cortex, supragenual-dorsal
PSMD10	25	16	457	1774	2.507706139224249	0.005543766978649374	2.5382312925170067	0.07522456535594993	REACT:R-HSA-5619084	ABC transporter disorders	22.9	anterior cingulate cortex, supragenual-ventral
PSMD10	25	16	457	1774	2.507706139224249	0.005543766978649374	2.5382312925170067	0.07522456535594993	REACT:R-HSA-5619084	ABC transporter disorders	46.1	anterior cochlear nucleus, ventral
PSMD10	25	16	457	1774	2.507706139224249	0.005543766978649374	2.5382312925170067	0.07522456535594993	REACT:R-HSA-5619084	ABC transporter disorders	55.4	anterior funiculus (white matter)
PSMD10	25	16	457	1774	2.507706139224249	0.005543766978649374	2.5382312925170067	0.07522456535594993	REACT:R-HSA-5619084	ABC transporter disorders	32.7	anterior insular cortex, dorsal
PSMD10	25	16	457	1774	2.507706139224249	0.005543766978649374	2.5382312925170067	0.07522456535594993	REACT:R-HSA-5619084	ABC transporter disorders	42.0	anterior insular cortex, ventral
PSMD10	25	16	457	1774	2.507706139224249	0.005543766978649374	2.5382312925170067	0.07522456535594993	REACT:R-HSA-5619084	ABC transporter disorders	36.6	anterior thalamic nucleus, ventral
PSMD10	25	16	457	1774	2.507706139224249	0.005543766978649374	2.5382312925170067	0.07522456535594993	REACT:R-HSA-5619084	ABC transporter disorders	75.7	arcuate nucleus
PSMD10	25	16	457	1774	2.507706139224249	0.005543766978649374	2.5382312925170067	0.07522456535594993	REACT:R-HSA-5619084	ABC transporter disorders	30.9	area parastriata, inferior
PSMD10	25	16	457	1774	2.507706139224249	0.005543766978649374	2.5382312925170067	0.07522456535594993	REACT:R-HSA-5619084	ABC transporter disorders	36.8	area parastriata, parietal
PSMD10	25	16	457	1774	2.507706139224249	0.005543766978649374	2.5382312925170067	0.07522456535594993	REACT:R-HSA-5619084	ABC transporter disorders	27.5	area parastriata, superior
PSMD10	25	16	457	1774	2.507706139224249	0.005543766978649374	2.5382312925170067	0.07522456535594993	REACT:R-HSA-5619084	ABC transporter disorders	34.5	area parastriata, temporal
PSMD10	25	16	457	1774	2.507706139224249	0.005543766978649374	2.5382312925170067	0.07522456535594993	REACT:R-HSA-5619084	ABC transporter disorders	43.3	area postrema
PSMD10	25	16	457	1774	2.507706139224249	0.005543766978649374	2.5382312925170067	0.07522456535594993	REACT:R-HSA-5619084	ABC transporter disorders	37.9	area striata
PSMD10	25	16	457	1774	2.507706139224249	0.005543766978649374	2.5382312925170067	0.07522456535594993	REACT:R-HSA-5619084	ABC transporter disorders	41.3	area striata (white matter)
PSMD10	25	16	457	1774	2.507706139224249	0.005543766978649374	2.5382312925170067	0.07522456535594993	REACT:R-HSA-5619084	ABC transporter disorders	24.4	basal amygdala
PSMD10	25	16	457	1774	2.507706139224249	0.005543766978649374	2.5382312925170067	0.07522456535594993	REACT:R-HSA-5619084	ABC transporter disorders	35.2	caudate nucleus
PSMD10	25	16	457	1774	2.507706139224249	0.005543766978649374	2.5382312925170067	0.07522456535594993	REACT:R-HSA-5619084	ABC transporter disorders	30.2	central amygdala
PSMD10	25	16	457	1774	2.507706139224249	0.005543766978649374	2.5382312925170067	0.07522456535594993	REACT:R-HSA-5619084	ABC transporter disorders	45.1	centromedial thalamic nucleus
PSMD10	25	16	457	1774	2.507706139224249	0.005543766978649374	2.5382312925170067	0.07522456535594993	REACT:R-HSA-5619084	ABC transporter disorders	42.4	cerebellar cortex
PSMD10	25	16	457	1774	2.507706139224249	0.005543766978649374	2.5382312925170067	0.07522456535594993	REACT:R-HSA-5619084	ABC transporter disorders	57.5	cerebellar nuclei
PSMD10	25	16	457	1774	2.507706139224249	0.005543766978649374	2.5382312925170067	0.07522456535594993	REACT:R-HSA-5619084	ABC transporter disorders	60.0	cerebellar white matter
PSMD10	25	16	457	1774	2.507706139224249	0.005543766978649374	2.5382312925170067	0.07522456535594993	REACT:R-HSA-5619084	ABC transporter disorders	49.2	cervical spinal cord, central gray
PSMD10	25	16	457	1774	2.507706139224249	0.005543766978649374	2.5382312925170067	0.07522456535594993	REACT:R-HSA-5619084	ABC transporter disorders	46.7	cervical spinal cord, dorsal horn
PSMD10	25	16	457	1774	2.507706139224249	0.005543766978649374	2.5382312925170067	0.07522456535594993	REACT:R-HSA-5619084	ABC transporter disorders	34.5	cervical spinal cord, ventral horn
PSMD10	25	16	457	1774	2.507706139224249	0.005543766978649374	2.5382312925170067	0.07522456535594993	REACT:R-HSA-5619084	ABC transporter disorders	20.6	choroid plexus
PSMD10	25	16	457	1774	2.507706139224249	0.005543766978649374	2.5382312925170067	0.07522456535594993	REACT:R-HSA-5619084	ABC transporter disorders	33.2	claustrum
PSMD10	25	16	457	1774	2.507706139224249	0.005543766978649374	2.5382312925170067	0.07522456535594993	REACT:R-HSA-5619084	ABC transporter disorders	71.7	corpus callosum, genu (white matter)
PSMD10	25	16	457	1774	2.507706139224249	0.005543766978649374	2.5382312925170067	0.07522456535594993	REACT:R-HSA-5619084	ABC transporter disorders	62.3	corpus callosum, splenium (white matter)
PSMD10	25	16	457	1774	2.507706139224249	0.005543766978649374	2.5382312925170067	0.07522456535594993	REACT:R-HSA-5619084	ABC transporter disorders	27.2	corticomedial amygdala
PSMD10	25	16	457	1774	2.507706139224249	0.005543766978649374	2.5382312925170067	0.07522456535594993	REACT:R-HSA-5619084	ABC transporter disorders	55.5	cuneiform nucleus
PSMD10	25	16	457	1774	2.507706139224249	0.005543766978649374	2.5382312925170067	0.07522456535594993	REACT:R-HSA-5619084	ABC transporter disorders	28.6	dentate gyrus
PSMD10	25	16	457	1774	2.507706139224249	0.005543766978649374	2.5382312925170067	0.07522456535594993	REACT:R-HSA-5619084	ABC transporter disorders	42.5	dorsal cochlear nucleus
PSMD10	25	16	457	1774	2.507706139224249	0.005543766978649374	2.5382312925170067	0.07522456535594993	REACT:R-HSA-5619084	ABC transporter disorders	45.9	dorsal funiculus (white matter)
PSMD10	25	16	457	1774	2.507706139224249	0.005543766978649374	2.5382312925170067	0.07522456535594993	REACT:R-HSA-5619084	ABC transporter disorders	62.9	dorsal medullary reticular nucleus
PSMD10	25	16	457	1774	2.507706139224249	0.005543766978649374	2.5382312925170067	0.07522456535594993	REACT:R-HSA-5619084	ABC transporter disorders	42.6	dorsal motor vagal complex
PSMD10	25	16	457	1774	2.507706139224249	0.005543766978649374	2.5382312925170067	0.07522456535594993	REACT:R-HSA-5619084	ABC transporter disorders	80.4	dorsal raphe nucleus
PSMD10	25	16	457	1774	2.507706139224249	0.005543766978649374	2.5382312925170067	0.07522456535594993	REACT:R-HSA-5619084	ABC transporter disorders	44.6	dorsal tegmental nucleus
PSMD10	25	16	457	1774	2.507706139224249	0.005543766978649374	2.5382312925170067	0.07522456535594993	REACT:R-HSA-5619084	ABC transporter disorders	55.4	dorsolateral tegmental area
PSMD10	25	16	457	1774	2.507706139224249	0.005543766978649374	2.5382312925170067	0.07522456535594993	REACT:R-HSA-5619084	ABC transporter disorders	83.9	dorsomedial nucleus
PSMD10	25	16	457	1774	2.507706139224249	0.005543766978649374	2.5382312925170067	0.07522456535594993	REACT:R-HSA-5619084	ABC transporter disorders	38.1	entorhinal gyrus
PSMD10	25	16	457	1774	2.507706139224249	0.005543766978649374	2.5382312925170067	0.07522456535594993	REACT:R-HSA-5619084	ABC transporter disorders	41.9	flocculonodular lobe
PSMD10	25	16	457	1774	2.507706139224249	0.005543766978649374	2.5382312925170067	0.07522456535594993	REACT:R-HSA-5619084	ABC transporter disorders	24.3	frontal eye field
PSMD10	25	16	457	1774	2.507706139224249	0.005543766978649374	2.5382312925170067	0.07522456535594993	REACT:R-HSA-5619084	ABC transporter disorders	43.1	frontal operculum
PSMD10	25	16	457	1774	2.507706139224249	0.005543766978649374	2.5382312925170067	0.07522456535594993	REACT:R-HSA-5619084	ABC transporter disorders	37.2	fusiform gyrus
PSMD10	25	16	457	1774	2.507706139224249	0.005543766978649374	2.5382312925170067	0.07522456535594993	REACT:R-HSA-5619084	ABC transporter disorders	46.5	gigantocellular reticular nuclei, medullary
PSMD10	25	16	457	1774	2.507706139224249	0.005543766978649374	2.5382312925170067	0.07522456535594993	REACT:R-HSA-5619084	ABC transporter disorders	45.8	gigantocellular reticular nuclei, pars
PSMD10	25	16	457	1774	2.507706139224249	0.005543766978649374	2.5382312925170067	0.07522456535594993	REACT:R-HSA-5619084	ABC transporter disorders	37.4	globus pallidus, externus
PSMD10	25	16	457	1774	2.507706139224249	0.005543766978649374	2.5382312925170067	0.07522456535594993	REACT:R-HSA-5619084	ABC transporter disorders	44.4	globus pallidus, internus
PSMD10	25	16	457	1774	2.507706139224249	0.005543766978649374	2.5382312925170067	0.07522456535594993	REACT:R-HSA-5619084	ABC transporter disorders	45.4	habenula
PSMD10	25	16	457	1774	2.507706139224249	0.005543766978649374	2.5382312925170067	0.07522456535594993	REACT:R-HSA-5619084	ABC transporter disorders	32.4	hippocampus
PSMD10	25	16	457	1774	2.507706139224249	0.005543766978649374	2.5382312925170067	0.07522456535594993	REACT:R-HSA-5619084	ABC transporter disorders	39.2	hippocampus, CA1
PSMD10	25	16	457	1774	2.507706139224249	0.005543766978649374	2.5382312925170067	0.07522456535594993	REACT:R-HSA-5619084	ABC transporter disorders	38.4	hippocampus, CA2
PSMD10	25	16	457	1774	2.507706139224249	0.005543766978649374	2.5382312925170067	0.07522456535594993	REACT:R-HSA-5619084	ABC transporter disorders	31.8	hippocampus, CA3
PSMD10	25	16	457	1774	2.507706139224249	0.005543766978649374	2.5382312925170067	0.07522456535594993	REACT:R-HSA-5619084	ABC transporter disorders	65.6	inferior colliculus
PSMD10	25	16	457	1774	2.507706139224249	0.005543766978649374	2.5382312925170067	0.07522456535594993	REACT:R-HSA-5619084	ABC transporter disorders	29.1	inferior frontal gyrus, opercular
PSMD10	25	16	457	1774	2.507706139224249	0.005543766978649374	2.5382312925170067	0.07522456535594993	REACT:R-HSA-5619084	ABC transporter disorders	33.1	inferior olive
PSMD10	25	16	457	1774	2.507706139224249	0.005543766978649374	2.5382312925170067	0.07522456535594993	REACT:R-HSA-5619084	ABC transporter disorders	29.4	inferior parietal lobule
PSMD10	25	16	457	1774	2.507706139224249	0.005543766978649374	2.5382312925170067	0.07522456535594993	REACT:R-HSA-5619084	ABC transporter disorders	41.6	inferior temporal gyrus
PSMD10	25	16	457	1774	2.507706139224249	0.005543766978649374	2.5382312925170067	0.07522456535594993	REACT:R-HSA-5619084	ABC transporter disorders	33.6	intraparietal deep sulcus
PSMD10	25	16	457	1774	2.507706139224249	0.005543766978649374	2.5382312925170067	0.07522456535594993	REACT:R-HSA-5619084	ABC transporter disorders	54.0	Kolliker-Fuse nucleus
PSMD10	25	16	457	1774	2.507706139224249	0.005543766978649374	2.5382312925170067	0.07522456535594993	REACT:R-HSA-5619084	ABC transporter disorders	26.6	lateral amygdala
PSMD10	25	16	457	1774	2.507706139224249	0.005543766978649374	2.5382312925170067	0.07522456535594993	REACT:R-HSA-5619084	ABC transporter disorders	49.1	lateral funiculus (white matter)
PSMD10	25	16	457	1774	2.507706139224249	0.005543766978649374	2.5382312925170067	0.07522456535594993	REACT:R-HSA-5619084	ABC transporter disorders	32.4	lateral geniculate body
PSMD10	25	16	457	1774	2.507706139224249	0.005543766978649374	2.5382312925170067	0.07522456535594993	REACT:R-HSA-5619084	ABC transporter disorders	56.6	lateral hypothalamic area
PSMD10	25	16	457	1774	2.507706139224249	0.005543766978649374	2.5382312925170067	0.07522456535594993	REACT:R-HSA-5619084	ABC transporter disorders	46.3	lateral lemniscal nuclei
PSMD10	25	16	457	1774	2.507706139224249	0.005543766978649374	2.5382312925170067	0.07522456535594993	REACT:R-HSA-5619084	ABC transporter disorders	46.6	lateral medullary reticular nucleus
PSMD10	25	16	457	1774	2.507706139224249	0.005543766978649374	2.5382312925170067	0.07522456535594993	REACT:R-HSA-5619084	ABC transporter disorders	63.2	lateral parabrachial nucleus
PSMD10	25	16	457	1774	2.507706139224249	0.005543766978649374	2.5382312925170067	0.07522456535594993	REACT:R-HSA-5619084	ABC transporter disorders	28.9	lateral thalamic nuclei
PSMD10	25	16	457	1774	2.507706139224249	0.005543766978649374	2.5382312925170067	0.07522456535594993	REACT:R-HSA-5619084	ABC transporter disorders	48.5	lateral vestibular nucleus
PSMD10	25	16	457	1774	2.507706139224249	0.005543766978649374	2.5382312925170067	0.07522456535594993	REACT:R-HSA-5619084	ABC transporter disorders	38.3	lingual gyrus
PSMD10	25	16	457	1774	2.507706139224249	0.005543766978649374	2.5382312925170067	0.07522456535594993	REACT:R-HSA-5619084	ABC transporter disorders	73.6	locus coeruleus
PSMD10	25	16	457	1774	2.507706139224249	0.005543766978649374	2.5382312925170067	0.07522456535594993	REACT:R-HSA-5619084	ABC transporter disorders	55.4	mammillary body
PSMD10	25	16	457	1774	2.507706139224249	0.005543766978649374	2.5382312925170067	0.07522456535594993	REACT:R-HSA-5619084	ABC transporter disorders	36.0	medial dorsal thalamic nucleus
PSMD10	25	16	457	1774	2.507706139224249	0.005543766978649374	2.5382312925170067	0.07522456535594993	REACT:R-HSA-5619084	ABC transporter disorders	31.2	medial geniculate body
PSMD10	25	16	457	1774	2.507706139224249	0.005543766978649374	2.5382312925170067	0.07522456535594993	REACT:R-HSA-5619084	ABC transporter disorders	56.1	medial olivary nucleus
PSMD10	25	16	457	1774	2.507706139224249	0.005543766978649374	2.5382312925170067	0.07522456535594993	REACT:R-HSA-5619084	ABC transporter disorders	57.2	medial parabrachial nucleus
PSMD10	25	16	457	1774	2.507706139224249	0.005543766978649374	2.5382312925170067	0.07522456535594993	REACT:R-HSA-5619084	ABC transporter disorders	48.3	medial periolivary nuclei
PSMD10	25	16	457	1774	2.507706139224249	0.005543766978649374	2.5382312925170067	0.07522456535594993	REACT:R-HSA-5619084	ABC transporter disorders	49.3	medial vestibular nucleus
PSMD10	25	16	457	1774	2.507706139224249	0.005543766978649374	2.5382312925170067	0.07522456535594993	REACT:R-HSA-5619084	ABC transporter disorders	85.9	median raphe nucleus
PSMD10	25	16	457	1774	2.507706139224249	0.005543766978649374	2.5382312925170067	0.07522456535594993	REACT:R-HSA-5619084	ABC transporter disorders	21.9	middle cingulate cortex
PSMD10	25	16	457	1774	2.507706139224249	0.005543766978649374	2.5382312925170067	0.07522456535594993	REACT:R-HSA-5619084	ABC transporter disorders	39.6	middle temporal gyrus
PSMD10	25	16	457	1774	2.507706139224249	0.005543766978649374	2.5382312925170067	0.07522456535594993	REACT:R-HSA-5619084	ABC transporter disorders	41.0	motor facial nucleus
PSMD10	25	16	457	1774	2.507706139224249	0.005543766978649374	2.5382312925170067	0.07522456535594993	REACT:R-HSA-5619084	ABC transporter disorders	53.7	motor hypoglossal nucleus
PSMD10	25	16	457	1774	2.507706139224249	0.005543766978649374	2.5382312925170067	0.07522456535594993	REACT:R-HSA-5619084	ABC transporter disorders	40.7	motor trigeminal nucleus
PSMD10	25	16	457	1774	2.507706139224249	0.005543766978649374	2.5382312925170067	0.07522456535594993	REACT:R-HSA-5619084	ABC transporter disorders	54.9	nuclei of the trapezoid body
PSMD10	25	16	457	1774	2.507706139224249	0.005543766978649374	2.5382312925170067	0.07522456535594993	REACT:R-HSA-5619084	ABC transporter disorders	43.1	nucleus accumbens
PSMD10	25	16	457	1774	2.507706139224249	0.005543766978649374	2.5382312925170067	0.07522456535594993	REACT:R-HSA-5619084	ABC transporter disorders	73.0	nucleus ambiguus
PSMD10	25	16	457	1774	2.507706139224249	0.005543766978649374	2.5382312925170067	0.07522456535594993	REACT:R-HSA-5619084	ABC transporter disorders	24.8	nucleus basalis of Meynert
PSMD10	25	16	457	1774	2.507706139224249	0.005543766978649374	2.5382312925170067	0.07522456535594993	REACT:R-HSA-5619084	ABC transporter disorders	34.9	nucleus cuneatus
PSMD10	25	16	457	1774	2.507706139224249	0.005543766978649374	2.5382312925170067	0.07522456535594993	REACT:R-HSA-5619084	ABC transporter disorders	23.7	nucleus gracilis
PSMD10	25	16	457	1774	2.507706139224249	0.005543766978649374	2.5382312925170067	0.07522456535594993	REACT:R-HSA-5619084	ABC transporter disorders	57.7	nucleus of the diagonal band
PSMD10	25	16	457	1774	2.507706139224249	0.005543766978649374	2.5382312925170067	0.07522456535594993	REACT:R-HSA-5619084	ABC transporter disorders	44.8	nucleus raphe magnus
PSMD10	25	16	457	1774	2.507706139224249	0.005543766978649374	2.5382312925170067	0.07522456535594993	REACT:R-HSA-5619084	ABC transporter disorders	58.5	nucleus raphe obscurus
PSMD10	25	16	457	1774	2.507706139224249	0.005543766978649374	2.5382312925170067	0.07522456535594993	REACT:R-HSA-5619084	ABC transporter disorders	63.3	nucleus raphe pallidus
PSMD10	25	16	457	1774	2.507706139224249	0.005543766978649374	2.5382312925170067	0.07522456535594993	REACT:R-HSA-5619084	ABC transporter disorders	42.6	nucleus reuniens
PSMD10	25	16	457	1774	2.507706139224249	0.005543766978649374	2.5382312925170067	0.07522456535594993	REACT:R-HSA-5619084	ABC transporter disorders	29.7	nucleus rhomboideus
PSMD10	25	16	457	1774	2.507706139224249	0.005543766978649374	2.5382312925170067	0.07522456535594993	REACT:R-HSA-5619084	ABC transporter disorders	56.3	nucleus tractus solitarii
PSMD10	25	16	457	1774	2.507706139224249	0.005543766978649374	2.5382312925170067	0.07522456535594993	REACT:R-HSA-5619084	ABC transporter disorders	28.0	occipital cortex
PSMD10	25	16	457	1774	2.507706139224249	0.005543766978649374	2.5382312925170067	0.07522456535594993	REACT:R-HSA-5619084	ABC transporter disorders	40.9	occipital cortex (white matter)
PSMD10	25	16	457	1774	2.507706139224249	0.005543766978649374	2.5382312925170067	0.07522456535594993	REACT:R-HSA-5619084	ABC transporter disorders	37.2	olfactory area
PSMD10	25	16	457	1774	2.507706139224249	0.005543766978649374	2.5382312925170067	0.07522456535594993	REACT:R-HSA-5619084	ABC transporter disorders	37.2	olfactory tubercle
PSMD10	25	16	457	1774	2.507706139224249	0.005543766978649374	2.5382312925170067	0.07522456535594993	REACT:R-HSA-5619084	ABC transporter disorders	23.6	orbitofrontal gyrus, anterior
PSMD10	25	16	457	1774	2.507706139224249	0.005543766978649374	2.5382312925170067	0.07522456535594993	REACT:R-HSA-5619084	ABC transporter disorders	27.8	paracentral lobule, anterior
PSMD10	25	16	457	1774	2.507706139224249	0.005543766978649374	2.5382312925170067	0.07522456535594993	REACT:R-HSA-5619084	ABC transporter disorders	25.5	paracentral lobule, posterior
PSMD10	25	16	457	1774	2.507706139224249	0.005543766978649374	2.5382312925170067	0.07522456535594993	REACT:R-HSA-5619084	ABC transporter disorders	31.8	parahippocampal cortex
PSMD10	25	16	457	1774	2.507706139224249	0.005543766978649374	2.5382312925170067	0.07522456535594993	REACT:R-HSA-5619084	ABC transporter disorders	56.8	parahippocampal cortex (white matter)
PSMD10	25	16	457	1774	2.507706139224249	0.005543766978649374	2.5382312925170067	0.07522456535594993	REACT:R-HSA-5619084	ABC transporter disorders	75.0	paramedian reticular nucleus
PSMD10	25	16	457	1774	2.507706139224249	0.005543766978649374	2.5382312925170067	0.07522456535594993	REACT:R-HSA-5619084	ABC transporter disorders	55.2	paraventricular nucleus
PSMD10	25	16	457	1774	2.507706139224249	0.005543766978649374	2.5382312925170067	0.07522456535594993	REACT:R-HSA-5619084	ABC transporter disorders	17.6	parietal operculum
PSMD10	25	16	457	1774	2.507706139224249	0.005543766978649374	2.5382312925170067	0.07522456535594993	REACT:R-HSA-5619084	ABC transporter disorders	35.0	parieto-insular cortex
PSMD10	25	16	457	1774	2.507706139224249	0.005543766978649374	2.5382312925170067	0.07522456535594993	REACT:R-HSA-5619084	ABC transporter disorders	30.9	parieto-occipital transitional area
PSMD10	25	16	457	1774	2.507706139224249	0.005543766978649374	2.5382312925170067	0.07522456535594993	REACT:R-HSA-5619084	ABC transporter disorders	59.4	parieto-temporal junction (white matter)
PSMD10	25	16	457	1774	2.507706139224249	0.005543766978649374	2.5382312925170067	0.07522456535594993	REACT:R-HSA-5619084	ABC transporter disorders	48.6	parvicellular reticular nuclei
PSMD10	25	16	457	1774	2.507706139224249	0.005543766978649374	2.5382312925170067	0.07522456535594993	REACT:R-HSA-5619084	ABC transporter disorders	52.3	parvicellular reticular nuclei, medullary
PSMD10	25	16	457	1774	2.507706139224249	0.005543766978649374	2.5382312925170067	0.07522456535594993	REACT:R-HSA-5619084	ABC transporter disorders	58.3	pedunculopontine tegmental nucleus
PSMD10	25	16	457	1774	2.507706139224249	0.005543766978649374	2.5382312925170067	0.07522456535594993	REACT:R-HSA-5619084	ABC transporter disorders	59.1	periaquaductal grey, anterior
PSMD10	25	16	457	1774	2.507706139224249	0.005543766978649374	2.5382312925170067	0.07522456535594993	REACT:R-HSA-5619084	ABC transporter disorders	71.2	periaquaductal grey, dorsal
PSMD10	25	16	457	1774	2.507706139224249	0.005543766978649374	2.5382312925170067	0.07522456535594993	REACT:R-HSA-5619084	ABC transporter disorders	56.1	periaquaductal grey, lateral
PSMD10	25	16	457	1774	2.507706139224249	0.005543766978649374	2.5382312925170067	0.07522456535594993	REACT:R-HSA-5619084	ABC transporter disorders	52.3	perirhinal gyrus
PSMD10	25	16	457	1774	2.507706139224249	0.005543766978649374	2.5382312925170067	0.07522456535594993	REACT:R-HSA-5619084	ABC transporter disorders	61.7	peritrigeminal nucleus
PSMD10	25	16	457	1774	2.507706139224249	0.005543766978649374	2.5382312925170067	0.07522456535594993	REACT:R-HSA-5619084	ABC transporter disorders	35.6	piriform cortex
PSMD10	25	16	457	1774	2.507706139224249	0.005543766978649374	2.5382312925170067	0.07522456535594993	REACT:R-HSA-5619084	ABC transporter disorders	56.7	pontine nuclei
PSMD10	25	16	457	1774	2.507706139224249	0.005543766978649374	2.5382312925170067	0.07522456535594993	REACT:R-HSA-5619084	ABC transporter disorders	80.0	pontine raphe nucleus
PSMD10	25	16	457	1774	2.507706139224249	0.005543766978649374	2.5382312925170067	0.07522456535594993	REACT:R-HSA-5619084	ABC transporter disorders	13.5	postcentral gyrus
PSMD10	25	16	457	1774	2.507706139224249	0.005543766978649374	2.5382312925170067	0.07522456535594993	REACT:R-HSA-5619084	ABC transporter disorders	33.4	postcentral gyrus, dorsal
PSMD10	25	16	457	1774	2.507706139224249	0.005543766978649374	2.5382312925170067	0.07522456535594993	REACT:R-HSA-5619084	ABC transporter disorders	34.4	postcentral gyrus, middle
PSMD10	25	16	457	1774	2.507706139224249	0.005543766978649374	2.5382312925170067	0.07522456535594993	REACT:R-HSA-5619084	ABC transporter disorders	31.1	postcentral gyrus, ventral
PSMD10	25	16	457	1774	2.507706139224249	0.005543766978649374	2.5382312925170067	0.07522456535594993	REACT:R-HSA-5619084	ABC transporter disorders	14.8	posterior cingulate cortex
PSMD10	25	16	457	1774	2.507706139224249	0.005543766978649374	2.5382312925170067	0.07522456535594993	REACT:R-HSA-5619084	ABC transporter disorders	20.8	posterior cingulate cortex, dorsal
PSMD10	25	16	457	1774	2.507706139224249	0.005543766978649374	2.5382312925170067	0.07522456535594993	REACT:R-HSA-5619084	ABC transporter disorders	24.8	posterior cingulate cortex, ventral
PSMD10	25	16	457	1774	2.507706139224249	0.005543766978649374	2.5382312925170067	0.07522456535594993	REACT:R-HSA-5619084	ABC transporter disorders	33.3	posterior insular cortex
PSMD10	25	16	457	1774	2.507706139224249	0.005543766978649374	2.5382312925170067	0.07522456535594993	REACT:R-HSA-5619084	ABC transporter disorders	23.1	posterior thalamic nucleus
PSMD10	25	16	457	1774	2.507706139224249	0.005543766978649374	2.5382312925170067	0.07522456535594993	REACT:R-HSA-5619084	ABC transporter disorders	57.7	posteroventral cochlear nucleus
PSMD10	25	16	457	1774	2.507706139224249	0.005543766978649374	2.5382312925170067	0.07522456535594993	REACT:R-HSA-5619084	ABC transporter disorders	13.9	precentral gyrus
PSMD10	25	16	457	1774	2.507706139224249	0.005543766978649374	2.5382312925170067	0.07522456535594993	REACT:R-HSA-5619084	ABC transporter disorders	21.8	precentral gyrus, dorsal
PSMD10	25	16	457	1774	2.507706139224249	0.005543766978649374	2.5382312925170067	0.07522456535594993	REACT:R-HSA-5619084	ABC transporter disorders	32.8	precentral gyrus, middle
PSMD10	25	16	457	1774	2.507706139224249	0.005543766978649374	2.5382312925170067	0.07522456535594993	REACT:R-HSA-5619084	ABC transporter disorders	26.4	precentral gyrus, ventral
PSMD10	25	16	457	1774	2.507706139224249	0.005543766978649374	2.5382312925170067	0.07522456535594993	REACT:R-HSA-5619084	ABC transporter disorders	28.6	precuneus
PSMD10	25	16	457	1774	2.507706139224249	0.005543766978649374	2.5382312925170067	0.07522456535594993	REACT:R-HSA-5619084	ABC transporter disorders	32.7	premotor cortex, dorsal
PSMD10	25	16	457	1774	2.507706139224249	0.005543766978649374	2.5382312925170067	0.07522456535594993	REACT:R-HSA-5619084	ABC transporter disorders	30.0	premotor cortex, ventral
PSMD10	25	16	457	1774	2.507706139224249	0.005543766978649374	2.5382312925170067	0.07522456535594993	REACT:R-HSA-5619084	ABC transporter disorders	77.0	preoptic area
PSMD10	25	16	457	1774	2.507706139224249	0.005543766978649374	2.5382312925170067	0.07522456535594993	REACT:R-HSA-5619084	ABC transporter disorders	58.1	prepositus hypoglossal nucleus
PSMD10	25	16	457	1774	2.507706139224249	0.005543766978649374	2.5382312925170067	0.07522456535594993	REACT:R-HSA-5619084	ABC transporter disorders	49.5	pretectal area
PSMD10	25	16	457	1774	2.507706139224249	0.005543766978649374	2.5382312925170067	0.07522456535594993	REACT:R-HSA-5619084	ABC transporter disorders	53.8	principal sensory trigeminal nucleus
PSMD10	25	16	457	1774	2.507706139224249	0.005543766978649374	2.5382312925170067	0.07522456535594993	REACT:R-HSA-5619084	ABC transporter disorders	36.7	pulvinar
PSMD10	25	16	457	1774	2.507706139224249	0.005543766978649374	2.5382312925170067	0.07522456535594993	REACT:R-HSA-5619084	ABC transporter disorders	32.3	putamen
PSMD10	25	16	457	1774	2.507706139224249	0.005543766978649374	2.5382312925170067	0.07522456535594993	REACT:R-HSA-5619084	ABC transporter disorders	46.6	red nucleus
PSMD10	25	16	457	1774	2.507706139224249	0.005543766978649374	2.5382312925170067	0.07522456535594993	REACT:R-HSA-5619084	ABC transporter disorders	39.6	reticular pontine nucleus, caudal
PSMD10	25	16	457	1774	2.507706139224249	0.005543766978649374	2.5382312925170067	0.07522456535594993	REACT:R-HSA-5619084	ABC transporter disorders	54.3	reticular pontine nucleus, oral
PSMD10	25	16	457	1774	2.507706139224249	0.005543766978649374	2.5382312925170067	0.07522456535594993	REACT:R-HSA-5619084	ABC transporter disorders	33.7	reticulotegmental nucleus
PSMD10	25	16	457	1774	2.507706139224249	0.005543766978649374	2.5382312925170067	0.07522456535594993	REACT:R-HSA-5619084	ABC transporter disorders	37.6	retrosplenial cortex
PSMD10	25	16	457	1774	2.507706139224249	0.005543766978649374	2.5382312925170067	0.07522456535594993	REACT:R-HSA-5619084	ABC transporter disorders	48.8	septal nuclei
PSMD10	25	16	457	1774	2.507706139224249	0.005543766978649374	2.5382312925170067	0.07522456535594993	REACT:R-HSA-5619084	ABC transporter disorders	15.1	somatomor cortex, precentral gyrus (white matter)
PSMD10	25	16	457	1774	2.507706139224249	0.005543766978649374	2.5382312925170067	0.07522456535594993	REACT:R-HSA-5619084	ABC transporter disorders	19.2	somatosensory cortex, postcentral gyrus, ventral (white matter)
PSMD10	25	16	457	1774	2.507706139224249	0.005543766978649374	2.5382312925170067	0.07522456535594993	REACT:R-HSA-5619084	ABC transporter disorders	37.8	spinal trigeminal nucleus, caudal
PSMD10	25	16	457	1774	2.507706139224249	0.005543766978649374	2.5382312925170067	0.07522456535594993	REACT:R-HSA-5619084	ABC transporter disorders	59.9	spinal trigeminal nucleus, interpolar
PSMD10	25	16	457	1774	2.507706139224249	0.005543766978649374	2.5382312925170067	0.07522456535594993	REACT:R-HSA-5619084	ABC transporter disorders	59.0	spinal trigeminal nucleus, oral
PSMD10	25	16	457	1774	2.507706139224249	0.005543766978649374	2.5382312925170067	0.07522456535594993	REACT:R-HSA-5619084	ABC transporter disorders	51.3	spinal vestibular nucleus
PSMD10	25	16	457	1774	2.507706139224249	0.005543766978649374	2.5382312925170067	0.07522456535594993	REACT:R-HSA-5619084	ABC transporter disorders	49.3	stria terminalis, bed nucleus
PSMD10	25	16	457	1774	2.507706139224249	0.005543766978649374	2.5382312925170067	0.07522456535594993	REACT:R-HSA-5619084	ABC transporter disorders	27.0	subcentral gyrus, S2
PSMD10	25	16	457	1774	2.507706139224249	0.005543766978649374	2.5382312925170067	0.07522456535594993	REACT:R-HSA-5619084	ABC transporter disorders	54.7	subcoeruleus area
PSMD10	25	16	457	1774	2.507706139224249	0.005543766978649374	2.5382312925170067	0.07522456535594993	REACT:R-HSA-5619084	ABC transporter disorders	38.4	subiculum
PSMD10	25	16	457	1774	2.507706139224249	0.005543766978649374	2.5382312925170067	0.07522456535594993	REACT:R-HSA-5619084	ABC transporter disorders	52.0	substantia nigra
PSMD10	25	16	457	1774	2.507706139224249	0.005543766978649374	2.5382312925170067	0.07522456535594993	REACT:R-HSA-5619084	ABC transporter disorders	48.8	subthalamic nucleus
PSMD10	25	16	457	1774	2.507706139224249	0.005543766978649374	2.5382312925170067	0.07522456535594993	REACT:R-HSA-5619084	ABC transporter disorders	51.6	superior colliculus
PSMD10	25	16	457	1774	2.507706139224249	0.005543766978649374	2.5382312925170067	0.07522456535594993	REACT:R-HSA-5619084	ABC transporter disorders	49.4	superior olive
PSMD10	25	16	457	1774	2.507706139224249	0.005543766978649374	2.5382312925170067	0.07522456535594993	REACT:R-HSA-5619084	ABC transporter disorders	39.8	superior parietal lobule
PSMD10	25	16	457	1774	2.507706139224249	0.005543766978649374	2.5382312925170067	0.07522456535594993	REACT:R-HSA-5619084	ABC transporter disorders	41.0	superior temporal gyrus
PSMD10	25	16	457	1774	2.507706139224249	0.005543766978649374	2.5382312925170067	0.07522456535594993	REACT:R-HSA-5619084	ABC transporter disorders	58.1	superior vestibular nucleus
PSMD10	25	16	457	1774	2.507706139224249	0.005543766978649374	2.5382312925170067	0.07522456535594993	REACT:R-HSA-5619084	ABC transporter disorders	24.2	supplementary motor cortex
PSMD10	25	16	457	1774	2.507706139224249	0.005543766978649374	2.5382312925170067	0.07522456535594993	REACT:R-HSA-5619084	ABC transporter disorders	34.4	supramarginal gyrus
PSMD10	25	16	457	1774	2.507706139224249	0.005543766978649374	2.5382312925170067	0.07522456535594993	REACT:R-HSA-5619084	ABC transporter disorders	60.4	supraoptic nucleus
PSMD10	25	16	457	1774	2.507706139224249	0.005543766978649374	2.5382312925170067	0.07522456535594993	REACT:R-HSA-5619084	ABC transporter disorders	43.1	temporal pole
PSMD10	25	16	457	1774	2.507706139224249	0.005543766978649374	2.5382312925170067	0.07522456535594993	REACT:R-HSA-5619084	ABC transporter disorders	45.9	temporal white matter
PSMD10	25	16	457	1774	2.507706139224249	0.005543766978649374	2.5382312925170067	0.07522456535594993	REACT:R-HSA-5619084	ABC transporter disorders	31.4	temporo-insular cortex, parainsular gyrus
PSMD10	25	16	457	1774	2.507706139224249	0.005543766978649374	2.5382312925170067	0.07522456535594993	REACT:R-HSA-5619084	ABC transporter disorders	44.9	temporo-occipital transitional zone
PSMD10	25	16	457	1774	2.507706139224249	0.005543766978649374	2.5382312925170067	0.07522456535594993	REACT:R-HSA-5619084	ABC transporter disorders	41.1	transversal temporal gyrus, anterior
PSMD10	25	16	457	1774	2.507706139224249	0.005543766978649374	2.5382312925170067	0.07522456535594993	REACT:R-HSA-5619084	ABC transporter disorders	36.0	transversal temporal gyrus, posterior
PSMD10	25	16	457	1774	2.507706139224249	0.005543766978649374	2.5382312925170067	0.07522456535594993	REACT:R-HSA-5619084	ABC transporter disorders	58.5	ventral medullary reticular nucleus
PSMD10	25	16	457	1774	2.507706139224249	0.005543766978649374	2.5382312925170067	0.07522456535594993	REACT:R-HSA-5619084	ABC transporter disorders	52.5	ventral periolivary nuclei
PSMD10	25	16	457	1774	2.507706139224249	0.005543766978649374	2.5382312925170067	0.07522456535594993	REACT:R-HSA-5619084	ABC transporter disorders	30.5	ventral posterolateral thalamic nucleus
PSMD10	25	16	457	1774	2.507706139224249	0.005543766978649374	2.5382312925170067	0.07522456535594993	REACT:R-HSA-5619084	ABC transporter disorders	35.3	ventral posteromedial thalamic nucleus
PSMD10	25	16	457	1774	2.507706139224249	0.005543766978649374	2.5382312925170067	0.07522456535594993	REACT:R-HSA-5619084	ABC transporter disorders	69.8	ventral tegmental area
PSMD10	25	16	457	1774	2.507706139224249	0.005543766978649374	2.5382312925170067	0.07522456535594993	REACT:R-HSA-5619084	ABC transporter disorders	37.8	ventral thalamic nuclei
