## Supplementary material for "Understanding Substance Dependence: What Differentiates Addictive from Non-Addictive Drugs?": Folder for supplementary files: S3.csv (part 251 of 296)

target_symbol	n_non	n_add	N_add	N_non	EF	p_value	odds_ratio	FDR	pathway_id	pathway_name	pTPM	region_name
PSMD10	25	16	457	1774	2.507706139224249	0.005543766978649374	2.5382312925170067	0.07522456535594993	REACT:R-HSA-5619084	ABC transporter disorders	52.2	ventrolateral medulla, A1-C1 cell groups
PSMD10	25	16	457	1774	2.507706139224249	0.005543766978649374	2.5382312925170067	0.07522456535594993	REACT:R-HSA-5619084	ABC transporter disorders	41.7	ventrolateral tegmental area, A5 NE cell group
PSMD10	25	16	457	1774	2.507706139224249	0.005543766978649374	2.5382312925170067	0.07522456535594993	REACT:R-HSA-5619084	ABC transporter disorders	97.8	ventromedial nucleus
PSMD10	25	16	457	1774	2.507706139224249	0.005543766978649374	2.5382312925170067	0.07522456535594993	REACT:R-HSA-5619084	ABC transporter disorders	36.7	vermis
PSMD10	25	16	457	1774	2.507706139224249	0.005543766978649374	2.5382312925170067	0.07522456535594993	REACT:R-HSA-5619084	ABC transporter disorders	29.5	zona incerta
PSMD10	25	16	457	1774	2.507706139224249	0.005543766978649374	2.5382312925170067	0.07522456535594993	REACT:R-HSA-176814	Activation of APC/C and APC/C:Cdc20 mediated degradation of mitotic proteins	31.1	amygdala
PSMD10	25	16	457	1774	2.507706139224249	0.005543766978649374	2.5382312925170067	0.07522456535594993	REACT:R-HSA-176814	Activation of APC/C and APC/C:Cdc20 mediated degradation of mitotic proteins	40.4	angular gyrus
PSMD10	25	16	457	1774	2.507706139224249	0.005543766978649374	2.5382312925170067	0.07522456535594993	REACT:R-HSA-176814	Activation of APC/C and APC/C:Cdc20 mediated degradation of mitotic proteins	73.2	angular gyrus (white matter)
PSMD10	25	16	457	1774	2.507706139224249	0.005543766978649374	2.5382312925170067	0.07522456535594993	REACT:R-HSA-176814	Activation of APC/C and APC/C:Cdc20 mediated degradation of mitotic proteins	24.3	anterior cingulate cortex, supragenual-dorsal
PSMD10	25	16	457	1774	2.507706139224249	0.005543766978649374	2.5382312925170067	0.07522456535594993	REACT:R-HSA-176814	Activation of APC/C and APC/C:Cdc20 mediated degradation of mitotic proteins	22.9	anterior cingulate cortex, supragenual-ventral
PSMD10	25	16	457	1774	2.507706139224249	0.005543766978649374	2.5382312925170067	0.07522456535594993	REACT:R-HSA-176814	Activation of APC/C and APC/C:Cdc20 mediated degradation of mitotic proteins	46.1	anterior cochlear nucleus, ventral
PSMD10	25	16	457	1774	2.507706139224249	0.005543766978649374	2.5382312925170067	0.07522456535594993	REACT:R-HSA-176814	Activation of APC/C and APC/C:Cdc20 mediated degradation of mitotic proteins	55.4	anterior funiculus (white matter)
PSMD10	25	16	457	1774	2.507706139224249	0.005543766978649374	2.5382312925170067	0.07522456535594993	REACT:R-HSA-176814	Activation of APC/C and APC/C:Cdc20 mediated degradation of mitotic proteins	32.7	anterior insular cortex, dorsal
PSMD10	25	16	457	1774	2.507706139224249	0.005543766978649374	2.5382312925170067	0.07522456535594993	REACT:R-HSA-176814	Activation of APC/C and APC/C:Cdc20 mediated degradation of mitotic proteins	42.0	anterior insular cortex, ventral
PSMD10	25	16	457	1774	2.507706139224249	0.005543766978649374	2.5382312925170067	0.07522456535594993	REACT:R-HSA-176814	Activation of APC/C and APC/C:Cdc20 mediated degradation of mitotic proteins	36.6	anterior thalamic nucleus, ventral
PSMD10	25	16	457	1774	2.507706139224249	0.005543766978649374	2.5382312925170067	0.07522456535594993	REACT:R-HSA-176814	Activation of APC/C and APC/C:Cdc20 mediated degradation of mitotic proteins	75.7	arcuate nucleus
PSMD10	25	16	457	1774	2.507706139224249	0.005543766978649374	2.5382312925170067	0.07522456535594993	REACT:R-HSA-176814	Activation of APC/C and APC/C:Cdc20 mediated degradation of mitotic proteins	30.9	area parastriata, inferior
PSMD10	25	16	457	1774	2.507706139224249	0.005543766978649374	2.5382312925170067	0.07522456535594993	REACT:R-HSA-176814	Activation of APC/C and APC/C:Cdc20 mediated degradation of mitotic proteins	36.8	area parastriata, parietal
PSMD10	25	16	457	1774	2.507706139224249	0.005543766978649374	2.5382312925170067	0.07522456535594993	REACT:R-HSA-176814	Activation of APC/C and APC/C:Cdc20 mediated degradation of mitotic proteins	27.5	area parastriata, superior
PSMD10	25	16	457	1774	2.507706139224249	0.005543766978649374	2.5382312925170067	0.07522456535594993	REACT:R-HSA-176814	Activation of APC/C and APC/C:Cdc20 mediated degradation of mitotic proteins	34.5	area parastriata, temporal
PSMD10	25	16	457	1774	2.507706139224249	0.005543766978649374	2.5382312925170067	0.07522456535594993	REACT:R-HSA-176814	Activation of APC/C and APC/C:Cdc20 mediated degradation of mitotic proteins	43.3	area postrema
PSMD10	25	16	457	1774	2.507706139224249	0.005543766978649374	2.5382312925170067	0.07522456535594993	REACT:R-HSA-176814	Activation of APC/C and APC/C:Cdc20 mediated degradation of mitotic proteins	37.9	area striata
PSMD10	25	16	457	1774	2.507706139224249	0.005543766978649374	2.5382312925170067	0.07522456535594993	REACT:R-HSA-176814	Activation of APC/C and APC/C:Cdc20 mediated degradation of mitotic proteins	41.3	area striata (white matter)
PSMD10	25	16	457	1774	2.507706139224249	0.005543766978649374	2.5382312925170067	0.07522456535594993	REACT:R-HSA-176814	Activation of APC/C and APC/C:Cdc20 mediated degradation of mitotic proteins	24.4	basal amygdala
PSMD10	25	16	457	1774	2.507706139224249	0.005543766978649374	2.5382312925170067	0.07522456535594993	REACT:R-HSA-176814	Activation of APC/C and APC/C:Cdc20 mediated degradation of mitotic proteins	35.2	caudate nucleus
PSMD10	25	16	457	1774	2.507706139224249	0.005543766978649374	2.5382312925170067	0.07522456535594993	REACT:R-HSA-176814	Activation of APC/C and APC/C:Cdc20 mediated degradation of mitotic proteins	30.2	central amygdala
PSMD10	25	16	457	1774	2.507706139224249	0.005543766978649374	2.5382312925170067	0.07522456535594993	REACT:R-HSA-176814	Activation of APC/C and APC/C:Cdc20 mediated degradation of mitotic proteins	45.1	centromedial thalamic nucleus
PSMD10	25	16	457	1774	2.507706139224249	0.005543766978649374	2.5382312925170067	0.07522456535594993	REACT:R-HSA-176814	Activation of APC/C and APC/C:Cdc20 mediated degradation of mitotic proteins	42.4	cerebellar cortex
PSMD10	25	16	457	1774	2.507706139224249	0.005543766978649374	2.5382312925170067	0.07522456535594993	REACT:R-HSA-176814	Activation of APC/C and APC/C:Cdc20 mediated degradation of mitotic proteins	57.5	cerebellar nuclei
PSMD10	25	16	457	1774	2.507706139224249	0.005543766978649374	2.5382312925170067	0.07522456535594993	REACT:R-HSA-176814	Activation of APC/C and APC/C:Cdc20 mediated degradation of mitotic proteins	60.0	cerebellar white matter
PSMD10	25	16	457	1774	2.507706139224249	0.005543766978649374	2.5382312925170067	0.07522456535594993	REACT:R-HSA-176814	Activation of APC/C and APC/C:Cdc20 mediated degradation of mitotic proteins	49.2	cervical spinal cord, central gray
PSMD10	25	16	457	1774	2.507706139224249	0.005543766978649374	2.5382312925170067	0.07522456535594993	REACT:R-HSA-176814	Activation of APC/C and APC/C:Cdc20 mediated degradation of mitotic proteins	46.7	cervical spinal cord, dorsal horn
PSMD10	25	16	457	1774	2.507706139224249	0.005543766978649374	2.5382312925170067	0.07522456535594993	REACT:R-HSA-176814	Activation of APC/C and APC/C:Cdc20 mediated degradation of mitotic proteins	34.5	cervical spinal cord, ventral horn
PSMD10	25	16	457	1774	2.507706139224249	0.005543766978649374	2.5382312925170067	0.07522456535594993	REACT:R-HSA-176814	Activation of APC/C and APC/C:Cdc20 mediated degradation of mitotic proteins	20.6	choroid plexus
PSMD10	25	16	457	1774	2.507706139224249	0.005543766978649374	2.5382312925170067	0.07522456535594993	REACT:R-HSA-176814	Activation of APC/C and APC/C:Cdc20 mediated degradation of mitotic proteins	33.2	claustrum
PSMD10	25	16	457	1774	2.507706139224249	0.005543766978649374	2.5382312925170067	0.07522456535594993	REACT:R-HSA-176814	Activation of APC/C and APC/C:Cdc20 mediated degradation of mitotic proteins	71.7	corpus callosum, genu (white matter)
PSMD10	25	16	457	1774	2.507706139224249	0.005543766978649374	2.5382312925170067	0.07522456535594993	REACT:R-HSA-176814	Activation of APC/C and APC/C:Cdc20 mediated degradation of mitotic proteins	62.3	corpus callosum, splenium (white matter)
PSMD10	25	16	457	1774	2.507706139224249	0.005543766978649374	2.5382312925170067	0.07522456535594993	REACT:R-HSA-176814	Activation of APC/C and APC/C:Cdc20 mediated degradation of mitotic proteins	27.2	corticomedial amygdala
PSMD10	25	16	457	1774	2.507706139224249	0.005543766978649374	2.5382312925170067	0.07522456535594993	REACT:R-HSA-176814	Activation of APC/C and APC/C:Cdc20 mediated degradation of mitotic proteins	55.5	cuneiform nucleus
PSMD10	25	16	457	1774	2.507706139224249	0.005543766978649374	2.5382312925170067	0.07522456535594993	REACT:R-HSA-176814	Activation of APC/C and APC/C:Cdc20 mediated degradation of mitotic proteins	28.6	dentate gyrus
PSMD10	25	16	457	1774	2.507706139224249	0.005543766978649374	2.5382312925170067	0.07522456535594993	REACT:R-HSA-176814	Activation of APC/C and APC/C:Cdc20 mediated degradation of mitotic proteins	42.5	dorsal cochlear nucleus
PSMD10	25	16	457	1774	2.507706139224249	0.005543766978649374	2.5382312925170067	0.07522456535594993	REACT:R-HSA-176814	Activation of APC/C and APC/C:Cdc20 mediated degradation of mitotic proteins	45.9	dorsal funiculus (white matter)
PSMD10	25	16	457	1774	2.507706139224249	0.005543766978649374	2.5382312925170067	0.07522456535594993	REACT:R-HSA-176814	Activation of APC/C and APC/C:Cdc20 mediated degradation of mitotic proteins	62.9	dorsal medullary reticular nucleus
PSMD10	25	16	457	1774	2.507706139224249	0.005543766978649374	2.5382312925170067	0.07522456535594993	REACT:R-HSA-176814	Activation of APC/C and APC/C:Cdc20 mediated degradation of mitotic proteins	42.6	dorsal motor vagal complex
PSMD10	25	16	457	1774	2.507706139224249	0.005543766978649374	2.5382312925170067	0.07522456535594993	REACT:R-HSA-176814	Activation of APC/C and APC/C:Cdc20 mediated degradation of mitotic proteins	80.4	dorsal raphe nucleus
PSMD10	25	16	457	1774	2.507706139224249	0.005543766978649374	2.5382312925170067	0.07522456535594993	REACT:R-HSA-176814	Activation of APC/C and APC/C:Cdc20 mediated degradation of mitotic proteins	44.6	dorsal tegmental nucleus
PSMD10	25	16	457	1774	2.507706139224249	0.005543766978649374	2.5382312925170067	0.07522456535594993	REACT:R-HSA-176814	Activation of APC/C and APC/C:Cdc20 mediated degradation of mitotic proteins	55.4	dorsolateral tegmental area
PSMD10	25	16	457	1774	2.507706139224249	0.005543766978649374	2.5382312925170067	0.07522456535594993	REACT:R-HSA-176814	Activation of APC/C and APC/C:Cdc20 mediated degradation of mitotic proteins	83.9	dorsomedial nucleus
PSMD10	25	16	457	1774	2.507706139224249	0.005543766978649374	2.5382312925170067	0.07522456535594993	REACT:R-HSA-176814	Activation of APC/C and APC/C:Cdc20 mediated degradation of mitotic proteins	38.1	entorhinal gyrus
PSMD10	25	16	457	1774	2.507706139224249	0.005543766978649374	2.5382312925170067	0.07522456535594993	REACT:R-HSA-176814	Activation of APC/C and APC/C:Cdc20 mediated degradation of mitotic proteins	41.9	flocculonodular lobe
PSMD10	25	16	457	1774	2.507706139224249	0.005543766978649374	2.5382312925170067	0.07522456535594993	REACT:R-HSA-176814	Activation of APC/C and APC/C:Cdc20 mediated degradation of mitotic proteins	24.3	frontal eye field
PSMD10	25	16	457	1774	2.507706139224249	0.005543766978649374	2.5382312925170067	0.07522456535594993	REACT:R-HSA-176814	Activation of APC/C and APC/C:Cdc20 mediated degradation of mitotic proteins	43.1	frontal operculum
PSMD10	25	16	457	1774	2.507706139224249	0.005543766978649374	2.5382312925170067	0.07522456535594993	REACT:R-HSA-176814	Activation of APC/C and APC/C:Cdc20 mediated degradation of mitotic proteins	37.2	fusiform gyrus
PSMD10	25	16	457	1774	2.507706139224249	0.005543766978649374	2.5382312925170067	0.07522456535594993	REACT:R-HSA-176814	Activation of APC/C and APC/C:Cdc20 mediated degradation of mitotic proteins	46.5	gigantocellular reticular nuclei, medullary
PSMD10	25	16	457	1774	2.507706139224249	0.005543766978649374	2.5382312925170067	0.07522456535594993	REACT:R-HSA-176814	Activation of APC/C and APC/C:Cdc20 mediated degradation of mitotic proteins	45.8	gigantocellular reticular nuclei, pars
PSMD10	25	16	457	1774	2.507706139224249	0.005543766978649374	2.5382312925170067	0.07522456535594993	REACT:R-HSA-176814	Activation of APC/C and APC/C:Cdc20 mediated degradation of mitotic proteins	37.4	globus pallidus, externus
PSMD10	25	16	457	1774	2.507706139224249	0.005543766978649374	2.5382312925170067	0.07522456535594993	REACT:R-HSA-176814	Activation of APC/C and APC/C:Cdc20 mediated degradation of mitotic proteins	44.4	globus pallidus, internus
PSMD10	25	16	457	1774	2.507706139224249	0.005543766978649374	2.5382312925170067	0.07522456535594993	REACT:R-HSA-176814	Activation of APC/C and APC/C:Cdc20 mediated degradation of mitotic proteins	45.4	habenula
PSMD10	25	16	457	1774	2.507706139224249	0.005543766978649374	2.5382312925170067	0.07522456535594993	REACT:R-HSA-176814	Activation of APC/C and APC/C:Cdc20 mediated degradation of mitotic proteins	32.4	hippocampus
PSMD10	25	16	457	1774	2.507706139224249	0.005543766978649374	2.5382312925170067	0.07522456535594993	REACT:R-HSA-176814	Activation of APC/C and APC/C:Cdc20 mediated degradation of mitotic proteins	39.2	hippocampus, CA1
PSMD10	25	16	457	1774	2.507706139224249	0.005543766978649374	2.5382312925170067	0.07522456535594993	REACT:R-HSA-176814	Activation of APC/C and APC/C:Cdc20 mediated degradation of mitotic proteins	38.4	hippocampus, CA2
PSMD10	25	16	457	1774	2.507706139224249	0.005543766978649374	2.5382312925170067	0.07522456535594993	REACT:R-HSA-176814	Activation of APC/C and APC/C:Cdc20 mediated degradation of mitotic proteins	31.8	hippocampus, CA3
PSMD10	25	16	457	1774	2.507706139224249	0.005543766978649374	2.5382312925170067	0.07522456535594993	REACT:R-HSA-176814	Activation of APC/C and APC/C:Cdc20 mediated degradation of mitotic proteins	65.6	inferior colliculus
PSMD10	25	16	457	1774	2.507706139224249	0.005543766978649374	2.5382312925170067	0.07522456535594993	REACT:R-HSA-176814	Activation of APC/C and APC/C:Cdc20 mediated degradation of mitotic proteins	29.1	inferior frontal gyrus, opercular
PSMD10	25	16	457	1774	2.507706139224249	0.005543766978649374	2.5382312925170067	0.07522456535594993	REACT:R-HSA-176814	Activation of APC/C and APC/C:Cdc20 mediated degradation of mitotic proteins	33.1	inferior olive
PSMD10	25	16	457	1774	2.507706139224249	0.005543766978649374	2.5382312925170067	0.07522456535594993	REACT:R-HSA-176814	Activation of APC/C and APC/C:Cdc20 mediated degradation of mitotic proteins	29.4	inferior parietal lobule
PSMD10	25	16	457	1774	2.507706139224249	0.005543766978649374	2.5382312925170067	0.07522456535594993	REACT:R-HSA-176814	Activation of APC/C and APC/C:Cdc20 mediated degradation of mitotic proteins	41.6	inferior temporal gyrus
PSMD10	25	16	457	1774	2.507706139224249	0.005543766978649374	2.5382312925170067	0.07522456535594993	REACT:R-HSA-176814	Activation of APC/C and APC/C:Cdc20 mediated degradation of mitotic proteins	33.6	intraparietal deep sulcus
PSMD10	25	16	457	1774	2.507706139224249	0.005543766978649374	2.5382312925170067	0.07522456535594993	REACT:R-HSA-176814	Activation of APC/C and APC/C:Cdc20 mediated degradation of mitotic proteins	54.0	Kolliker-Fuse nucleus
PSMD10	25	16	457	1774	2.507706139224249	0.005543766978649374	2.5382312925170067	0.07522456535594993	REACT:R-HSA-176814	Activation of APC/C and APC/C:Cdc20 mediated degradation of mitotic proteins	26.6	lateral amygdala
PSMD10	25	16	457	1774	2.507706139224249	0.005543766978649374	2.5382312925170067	0.07522456535594993	REACT:R-HSA-176814	Activation of APC/C and APC/C:Cdc20 mediated degradation of mitotic proteins	49.1	lateral funiculus (white matter)
PSMD10	25	16	457	1774	2.507706139224249	0.005543766978649374	2.5382312925170067	0.07522456535594993	REACT:R-HSA-176814	Activation of APC/C and APC/C:Cdc20 mediated degradation of mitotic proteins	32.4	lateral geniculate body
PSMD10	25	16	457	1774	2.507706139224249	0.005543766978649374	2.5382312925170067	0.07522456535594993	REACT:R-HSA-176814	Activation of APC/C and APC/C:Cdc20 mediated degradation of mitotic proteins	56.6	lateral hypothalamic area
PSMD10	25	16	457	1774	2.507706139224249	0.005543766978649374	2.5382312925170067	0.07522456535594993	REACT:R-HSA-176814	Activation of APC/C and APC/C:Cdc20 mediated degradation of mitotic proteins	46.3	lateral lemniscal nuclei
PSMD10	25	16	457	1774	2.507706139224249	0.005543766978649374	2.5382312925170067	0.07522456535594993	REACT:R-HSA-176814	Activation of APC/C and APC/C:Cdc20 mediated degradation of mitotic proteins	46.6	lateral medullary reticular nucleus
PSMD10	25	16	457	1774	2.507706139224249	0.005543766978649374	2.5382312925170067	0.07522456535594993	REACT:R-HSA-176814	Activation of APC/C and APC/C:Cdc20 mediated degradation of mitotic proteins	63.2	lateral parabrachial nucleus
PSMD10	25	16	457	1774	2.507706139224249	0.005543766978649374	2.5382312925170067	0.07522456535594993	REACT:R-HSA-176814	Activation of APC/C and APC/C:Cdc20 mediated degradation of mitotic proteins	28.9	lateral thalamic nuclei
PSMD10	25	16	457	1774	2.507706139224249	0.005543766978649374	2.5382312925170067	0.07522456535594993	REACT:R-HSA-176814	Activation of APC/C and APC/C:Cdc20 mediated degradation of mitotic proteins	48.5	lateral vestibular nucleus
PSMD10	25	16	457	1774	2.507706139224249	0.005543766978649374	2.5382312925170067	0.07522456535594993	REACT:R-HSA-176814	Activation of APC/C and APC/C:Cdc20 mediated degradation of mitotic proteins	38.3	lingual gyrus
PSMD10	25	16	457	1774	2.507706139224249	0.005543766978649374	2.5382312925170067	0.07522456535594993	REACT:R-HSA-176814	Activation of APC/C and APC/C:Cdc20 mediated degradation of mitotic proteins	73.6	locus coeruleus
PSMD10	25	16	457	1774	2.507706139224249	0.005543766978649374	2.5382312925170067	0.07522456535594993	REACT:R-HSA-176814	Activation of APC/C and APC/C:Cdc20 mediated degradation of mitotic proteins	55.4	mammillary body
PSMD10	25	16	457	1774	2.507706139224249	0.005543766978649374	2.5382312925170067	0.07522456535594993	REACT:R-HSA-176814	Activation of APC/C and APC/C:Cdc20 mediated degradation of mitotic proteins	36.0	medial dorsal thalamic nucleus
PSMD10	25	16	457	1774	2.507706139224249	0.005543766978649374	2.5382312925170067	0.07522456535594993	REACT:R-HSA-176814	Activation of APC/C and APC/C:Cdc20 mediated degradation of mitotic proteins	31.2	medial geniculate body
PSMD10	25	16	457	1774	2.507706139224249	0.005543766978649374	2.5382312925170067	0.07522456535594993	REACT:R-HSA-176814	Activation of APC/C and APC/C:Cdc20 mediated degradation of mitotic proteins	56.1	medial olivary nucleus
PSMD10	25	16	457	1774	2.507706139224249	0.005543766978649374	2.5382312925170067	0.07522456535594993	REACT:R-HSA-176814	Activation of APC/C and APC/C:Cdc20 mediated degradation of mitotic proteins	57.2	medial parabrachial nucleus
PSMD10	25	16	457	1774	2.507706139224249	0.005543766978649374	2.5382312925170067	0.07522456535594993	REACT:R-HSA-176814	Activation of APC/C and APC/C:Cdc20 mediated degradation of mitotic proteins	48.3	medial periolivary nuclei
PSMD10	25	16	457	1774	2.507706139224249	0.005543766978649374	2.5382312925170067	0.07522456535594993	REACT:R-HSA-176814	Activation of APC/C and APC/C:Cdc20 mediated degradation of mitotic proteins	49.3	medial vestibular nucleus
PSMD10	25	16	457	1774	2.507706139224249	0.005543766978649374	2.5382312925170067	0.07522456535594993	REACT:R-HSA-176814	Activation of APC/C and APC/C:Cdc20 mediated degradation of mitotic proteins	85.9	median raphe nucleus
PSMD10	25	16	457	1774	2.507706139224249	0.005543766978649374	2.5382312925170067	0.07522456535594993	REACT:R-HSA-176814	Activation of APC/C and APC/C:Cdc20 mediated degradation of mitotic proteins	21.9	middle cingulate cortex
PSMD10	25	16	457	1774	2.507706139224249	0.005543766978649374	2.5382312925170067	0.07522456535594993	REACT:R-HSA-176814	Activation of APC/C and APC/C:Cdc20 mediated degradation of mitotic proteins	39.6	middle temporal gyrus
PSMD10	25	16	457	1774	2.507706139224249	0.005543766978649374	2.5382312925170067	0.07522456535594993	REACT:R-HSA-176814	Activation of APC/C and APC/C:Cdc20 mediated degradation of mitotic proteins	41.0	motor facial nucleus
PSMD10	25	16	457	1774	2.507706139224249	0.005543766978649374	2.5382312925170067	0.07522456535594993	REACT:R-HSA-176814	Activation of APC/C and APC/C:Cdc20 mediated degradation of mitotic proteins	53.7	motor hypoglossal nucleus
PSMD10	25	16	457	1774	2.507706139224249	0.005543766978649374	2.5382312925170067	0.07522456535594993	REACT:R-HSA-176814	Activation of APC/C and APC/C:Cdc20 mediated degradation of mitotic proteins	40.7	motor trigeminal nucleus
PSMD10	25	16	457	1774	2.507706139224249	0.005543766978649374	2.5382312925170067	0.07522456535594993	REACT:R-HSA-176814	Activation of APC/C and APC/C:Cdc20 mediated degradation of mitotic proteins	54.9	nuclei of the trapezoid body
PSMD10	25	16	457	1774	2.507706139224249	0.005543766978649374	2.5382312925170067	0.07522456535594993	REACT:R-HSA-176814	Activation of APC/C and APC/C:Cdc20 mediated degradation of mitotic proteins	43.1	nucleus accumbens
PSMD10	25	16	457	1774	2.507706139224249	0.005543766978649374	2.5382312925170067	0.07522456535594993	REACT:R-HSA-176814	Activation of APC/C and APC/C:Cdc20 mediated degradation of mitotic proteins	73.0	nucleus ambiguus
PSMD10	25	16	457	1774	2.507706139224249	0.005543766978649374	2.5382312925170067	0.07522456535594993	REACT:R-HSA-176814	Activation of APC/C and APC/C:Cdc20 mediated degradation of mitotic proteins	24.8	nucleus basalis of Meynert
PSMD10	25	16	457	1774	2.507706139224249	0.005543766978649374	2.5382312925170067	0.07522456535594993	REACT:R-HSA-176814	Activation of APC/C and APC/C:Cdc20 mediated degradation of mitotic proteins	34.9	nucleus cuneatus
PSMD10	25	16	457	1774	2.507706139224249	0.005543766978649374	2.5382312925170067	0.07522456535594993	REACT:R-HSA-176814	Activation of APC/C and APC/C:Cdc20 mediated degradation of mitotic proteins	23.7	nucleus gracilis
PSMD10	25	16	457	1774	2.507706139224249	0.005543766978649374	2.5382312925170067	0.07522456535594993	REACT:R-HSA-176814	Activation of APC/C and APC/C:Cdc20 mediated degradation of mitotic proteins	57.7	nucleus of the diagonal band
PSMD10	25	16	457	1774	2.507706139224249	0.005543766978649374	2.5382312925170067	0.07522456535594993	REACT:R-HSA-176814	Activation of APC/C and APC/C:Cdc20 mediated degradation of mitotic proteins	44.8	nucleus raphe magnus
PSMD10	25	16	457	1774	2.507706139224249	0.005543766978649374	2.5382312925170067	0.07522456535594993	REACT:R-HSA-176814	Activation of APC/C and APC/C:Cdc20 mediated degradation of mitotic proteins	58.5	nucleus raphe obscurus
PSMD10	25	16	457	1774	2.507706139224249	0.005543766978649374	2.5382312925170067	0.07522456535594993	REACT:R-HSA-176814	Activation of APC/C and APC/C:Cdc20 mediated degradation of mitotic proteins	63.3	nucleus raphe pallidus
PSMD10	25	16	457	1774	2.507706139224249	0.005543766978649374	2.5382312925170067	0.07522456535594993	REACT:R-HSA-176814	Activation of APC/C and APC/C:Cdc20 mediated degradation of mitotic proteins	42.6	nucleus reuniens
PSMD10	25	16	457	1774	2.507706139224249	0.005543766978649374	2.5382312925170067	0.07522456535594993	REACT:R-HSA-176814	Activation of APC/C and APC/C:Cdc20 mediated degradation of mitotic proteins	29.7	nucleus rhomboideus
PSMD10	25	16	457	1774	2.507706139224249	0.005543766978649374	2.5382312925170067	0.07522456535594993	REACT:R-HSA-176814	Activation of APC/C and APC/C:Cdc20 mediated degradation of mitotic proteins	56.3	nucleus tractus solitarii
PSMD10	25	16	457	1774	2.507706139224249	0.005543766978649374	2.5382312925170067	0.07522456535594993	REACT:R-HSA-176814	Activation of APC/C and APC/C:Cdc20 mediated degradation of mitotic proteins	28.0	occipital cortex
PSMD10	25	16	457	1774	2.507706139224249	0.005543766978649374	2.5382312925170067	0.07522456535594993	REACT:R-HSA-176814	Activation of APC/C and APC/C:Cdc20 mediated degradation of mitotic proteins	40.9	occipital cortex (white matter)
PSMD10	25	16	457	1774	2.507706139224249	0.005543766978649374	2.5382312925170067	0.07522456535594993	REACT:R-HSA-176814	Activation of APC/C and APC/C:Cdc20 mediated degradation of mitotic proteins	37.2	olfactory area
PSMD10	25	16	457	1774	2.507706139224249	0.005543766978649374	2.5382312925170067	0.07522456535594993	REACT:R-HSA-176814	Activation of APC/C and APC/C:Cdc20 mediated degradation of mitotic proteins	37.2	olfactory tubercle
PSMD10	25	16	457	1774	2.507706139224249	0.005543766978649374	2.5382312925170067	0.07522456535594993	REACT:R-HSA-176814	Activation of APC/C and APC/C:Cdc20 mediated degradation of mitotic proteins	23.6	orbitofrontal gyrus, anterior
PSMD10	25	16	457	1774	2.507706139224249	0.005543766978649374	2.5382312925170067	0.07522456535594993	REACT:R-HSA-176814	Activation of APC/C and APC/C:Cdc20 mediated degradation of mitotic proteins	27.8	paracentral lobule, anterior
PSMD10	25	16	457	1774	2.507706139224249	0.005543766978649374	2.5382312925170067	0.07522456535594993	REACT:R-HSA-176814	Activation of APC/C and APC/C:Cdc20 mediated degradation of mitotic proteins	25.5	paracentral lobule, posterior
PSMD10	25	16	457	1774	2.507706139224249	0.005543766978649374	2.5382312925170067	0.07522456535594993	REACT:R-HSA-176814	Activation of APC/C and APC/C:Cdc20 mediated degradation of mitotic proteins	31.8	parahippocampal cortex
PSMD10	25	16	457	1774	2.507706139224249	0.005543766978649374	2.5382312925170067	0.07522456535594993	REACT:R-HSA-176814	Activation of APC/C and APC/C:Cdc20 mediated degradation of mitotic proteins	56.8	parahippocampal cortex (white matter)
PSMD10	25	16	457	1774	2.507706139224249	0.005543766978649374	2.5382312925170067	0.07522456535594993	REACT:R-HSA-176814	Activation of APC/C and APC/C:Cdc20 mediated degradation of mitotic proteins	75.0	paramedian reticular nucleus
PSMD10	25	16	457	1774	2.507706139224249	0.005543766978649374	2.5382312925170067	0.07522456535594993	REACT:R-HSA-176814	Activation of APC/C and APC/C:Cdc20 mediated degradation of mitotic proteins	55.2	paraventricular nucleus
PSMD10	25	16	457	1774	2.507706139224249	0.005543766978649374	2.5382312925170067	0.07522456535594993	REACT:R-HSA-176814	Activation of APC/C and APC/C:Cdc20 mediated degradation of mitotic proteins	17.6	parietal operculum
PSMD10	25	16	457	1774	2.507706139224249	0.005543766978649374	2.5382312925170067	0.07522456535594993	REACT:R-HSA-176814	Activation of APC/C and APC/C:Cdc20 mediated degradation of mitotic proteins	35.0	parieto-insular cortex
PSMD10	25	16	457	1774	2.507706139224249	0.005543766978649374	2.5382312925170067	0.07522456535594993	REACT:R-HSA-176814	Activation of APC/C and APC/C:Cdc20 mediated degradation of mitotic proteins	30.9	parieto-occipital transitional area
PSMD10	25	16	457	1774	2.507706139224249	0.005543766978649374	2.5382312925170067	0.07522456535594993	REACT:R-HSA-176814	Activation of APC/C and APC/C:Cdc20 mediated degradation of mitotic proteins	59.4	parieto-temporal junction (white matter)
PSMD10	25	16	457	1774	2.507706139224249	0.005543766978649374	2.5382312925170067	0.07522456535594993	REACT:R-HSA-176814	Activation of APC/C and APC/C:Cdc20 mediated degradation of mitotic proteins	48.6	parvicellular reticular nuclei
PSMD10	25	16	457	1774	2.507706139224249	0.005543766978649374	2.5382312925170067	0.07522456535594993	REACT:R-HSA-176814	Activation of APC/C and APC/C:Cdc20 mediated degradation of mitotic proteins	52.3	parvicellular reticular nuclei, medullary
PSMD10	25	16	457	1774	2.507706139224249	0.005543766978649374	2.5382312925170067	0.07522456535594993	REACT:R-HSA-176814	Activation of APC/C and APC/C:Cdc20 mediated degradation of mitotic proteins	58.3	pedunculopontine tegmental nucleus
PSMD10	25	16	457	1774	2.507706139224249	0.005543766978649374	2.5382312925170067	0.07522456535594993	REACT:R-HSA-176814	Activation of APC/C and APC/C:Cdc20 mediated degradation of mitotic proteins	59.1	periaquaductal grey, anterior
PSMD10	25	16	457	1774	2.507706139224249	0.005543766978649374	2.5382312925170067	0.07522456535594993	REACT:R-HSA-176814	Activation of APC/C and APC/C:Cdc20 mediated degradation of mitotic proteins	71.2	periaquaductal grey, dorsal
PSMD10	25	16	457	1774	2.507706139224249	0.005543766978649374	2.5382312925170067	0.07522456535594993	REACT:R-HSA-176814	Activation of APC/C and APC/C:Cdc20 mediated degradation of mitotic proteins	56.1	periaquaductal grey, lateral
PSMD10	25	16	457	1774	2.507706139224249	0.005543766978649374	2.5382312925170067	0.07522456535594993	REACT:R-HSA-176814	Activation of APC/C and APC/C:Cdc20 mediated degradation of mitotic proteins	52.3	perirhinal gyrus
PSMD10	25	16	457	1774	2.507706139224249	0.005543766978649374	2.5382312925170067	0.07522456535594993	REACT:R-HSA-176814	Activation of APC/C and APC/C:Cdc20 mediated degradation of mitotic proteins	61.7	peritrigeminal nucleus
PSMD10	25	16	457	1774	2.507706139224249	0.005543766978649374	2.5382312925170067	0.07522456535594993	REACT:R-HSA-176814	Activation of APC/C and APC/C:Cdc20 mediated degradation of mitotic proteins	35.6	piriform cortex
PSMD10	25	16	457	1774	2.507706139224249	0.005543766978649374	2.5382312925170067	0.07522456535594993	REACT:R-HSA-176814	Activation of APC/C and APC/C:Cdc20 mediated degradation of mitotic proteins	56.7	pontine nuclei
PSMD10	25	16	457	1774	2.507706139224249	0.005543766978649374	2.5382312925170067	0.07522456535594993	REACT:R-HSA-176814	Activation of APC/C and APC/C:Cdc20 mediated degradation of mitotic proteins	80.0	pontine raphe nucleus
PSMD10	25	16	457	1774	2.507706139224249	0.005543766978649374	2.5382312925170067	0.07522456535594993	REACT:R-HSA-176814	Activation of APC/C and APC/C:Cdc20 mediated degradation of mitotic proteins	13.5	postcentral gyrus
PSMD10	25	16	457	1774	2.507706139224249	0.005543766978649374	2.5382312925170067	0.07522456535594993	REACT:R-HSA-176814	Activation of APC/C and APC/C:Cdc20 mediated degradation of mitotic proteins	33.4	postcentral gyrus, dorsal
PSMD10	25	16	457	1774	2.507706139224249	0.005543766978649374	2.5382312925170067	0.07522456535594993	REACT:R-HSA-176814	Activation of APC/C and APC/C:Cdc20 mediated degradation of mitotic proteins	34.4	postcentral gyrus, middle
PSMD10	25	16	457	1774	2.507706139224249	0.005543766978649374	2.5382312925170067	0.07522456535594993	REACT:R-HSA-176814	Activation of APC/C and APC/C:Cdc20 mediated degradation of mitotic proteins	31.1	postcentral gyrus, ventral
PSMD10	25	16	457	1774	2.507706139224249	0.005543766978649374	2.5382312925170067	0.07522456535594993	REACT:R-HSA-176814	Activation of APC/C and APC/C:Cdc20 mediated degradation of mitotic proteins	14.8	posterior cingulate cortex
PSMD10	25	16	457	1774	2.507706139224249	0.005543766978649374	2.5382312925170067	0.07522456535594993	REACT:R-HSA-176814	Activation of APC/C and APC/C:Cdc20 mediated degradation of mitotic proteins	20.8	posterior cingulate cortex, dorsal
PSMD10	25	16	457	1774	2.507706139224249	0.005543766978649374	2.5382312925170067	0.07522456535594993	REACT:R-HSA-176814	Activation of APC/C and APC/C:Cdc20 mediated degradation of mitotic proteins	24.8	posterior cingulate cortex, ventral
PSMD10	25	16	457	1774	2.507706139224249	0.005543766978649374	2.5382312925170067	0.07522456535594993	REACT:R-HSA-176814	Activation of APC/C and APC/C:Cdc20 mediated degradation of mitotic proteins	33.3	posterior insular cortex
PSMD10	25	16	457	1774	2.507706139224249	0.005543766978649374	2.5382312925170067	0.07522456535594993	REACT:R-HSA-176814	Activation of APC/C and APC/C:Cdc20 mediated degradation of mitotic proteins	23.1	posterior thalamic nucleus
PSMD10	25	16	457	1774	2.507706139224249	0.005543766978649374	2.5382312925170067	0.07522456535594993	REACT:R-HSA-176814	Activation of APC/C and APC/C:Cdc20 mediated degradation of mitotic proteins	57.7	posteroventral cochlear nucleus
PSMD10	25	16	457	1774	2.507706139224249	0.005543766978649374	2.5382312925170067	0.07522456535594993	REACT:R-HSA-176814	Activation of APC/C and APC/C:Cdc20 mediated degradation of mitotic proteins	13.9	precentral gyrus
PSMD10	25	16	457	1774	2.507706139224249	0.005543766978649374	2.5382312925170067	0.07522456535594993	REACT:R-HSA-176814	Activation of APC/C and APC/C:Cdc20 mediated degradation of mitotic proteins	21.8	precentral gyrus, dorsal
PSMD10	25	16	457	1774	2.507706139224249	0.005543766978649374	2.5382312925170067	0.07522456535594993	REACT:R-HSA-176814	Activation of APC/C and APC/C:Cdc20 mediated degradation of mitotic proteins	32.8	precentral gyrus, middle
PSMD10	25	16	457	1774	2.507706139224249	0.005543766978649374	2.5382312925170067	0.07522456535594993	REACT:R-HSA-176814	Activation of APC/C and APC/C:Cdc20 mediated degradation of mitotic proteins	26.4	precentral gyrus, ventral
PSMD10	25	16	457	1774	2.507706139224249	0.005543766978649374	2.5382312925170067	0.07522456535594993	REACT:R-HSA-176814	Activation of APC/C and APC/C:Cdc20 mediated degradation of mitotic proteins	28.6	precuneus
PSMD10	25	16	457	1774	2.507706139224249	0.005543766978649374	2.5382312925170067	0.07522456535594993	REACT:R-HSA-176814	Activation of APC/C and APC/C:Cdc20 mediated degradation of mitotic proteins	32.7	premotor cortex, dorsal
PSMD10	25	16	457	1774	2.507706139224249	0.005543766978649374	2.5382312925170067	0.07522456535594993	REACT:R-HSA-176814	Activation of APC/C and APC/C:Cdc20 mediated degradation of mitotic proteins	30.0	premotor cortex, ventral
PSMD10	25	16	457	1774	2.507706139224249	0.005543766978649374	2.5382312925170067	0.07522456535594993	REACT:R-HSA-176814	Activation of APC/C and APC/C:Cdc20 mediated degradation of mitotic proteins	77.0	preoptic area
PSMD10	25	16	457	1774	2.507706139224249	0.005543766978649374	2.5382312925170067	0.07522456535594993	REACT:R-HSA-176814	Activation of APC/C and APC/C:Cdc20 mediated degradation of mitotic proteins	58.1	prepositus hypoglossal nucleus
PSMD10	25	16	457	1774	2.507706139224249	0.005543766978649374	2.5382312925170067	0.07522456535594993	REACT:R-HSA-176814	Activation of APC/C and APC/C:Cdc20 mediated degradation of mitotic proteins	49.5	pretectal area
PSMD10	25	16	457	1774	2.507706139224249	0.005543766978649374	2.5382312925170067	0.07522456535594993	REACT:R-HSA-176814	Activation of APC/C and APC/C:Cdc20 mediated degradation of mitotic proteins	53.8	principal sensory trigeminal nucleus
PSMD10	25	16	457	1774	2.507706139224249	0.005543766978649374	2.5382312925170067	0.07522456535594993	REACT:R-HSA-176814	Activation of APC/C and APC/C:Cdc20 mediated degradation of mitotic proteins	36.7	pulvinar
PSMD10	25	16	457	1774	2.507706139224249	0.005543766978649374	2.5382312925170067	0.07522456535594993	REACT:R-HSA-176814	Activation of APC/C and APC/C:Cdc20 mediated degradation of mitotic proteins	32.3	putamen
PSMD10	25	16	457	1774	2.507706139224249	0.005543766978649374	2.5382312925170067	0.07522456535594993	REACT:R-HSA-176814	Activation of APC/C and APC/C:Cdc20 mediated degradation of mitotic proteins	46.6	red nucleus
PSMD10	25	16	457	1774	2.507706139224249	0.005543766978649374	2.5382312925170067	0.07522456535594993	REACT:R-HSA-176814	Activation of APC/C and APC/C:Cdc20 mediated degradation of mitotic proteins	39.6	reticular pontine nucleus, caudal
PSMD10	25	16	457	1774	2.507706139224249	0.005543766978649374	2.5382312925170067	0.07522456535594993	REACT:R-HSA-176814	Activation of APC/C and APC/C:Cdc20 mediated degradation of mitotic proteins	54.3	reticular pontine nucleus, oral
PSMD10	25	16	457	1774	2.507706139224249	0.005543766978649374	2.5382312925170067	0.07522456535594993	REACT:R-HSA-176814	Activation of APC/C and APC/C:Cdc20 mediated degradation of mitotic proteins	33.7	reticulotegmental nucleus
PSMD10	25	16	457	1774	2.507706139224249	0.005543766978649374	2.5382312925170067	0.07522456535594993	REACT:R-HSA-176814	Activation of APC/C and APC/C:Cdc20 mediated degradation of mitotic proteins	37.6	retrosplenial cortex
PSMD10	25	16	457	1774	2.507706139224249	0.005543766978649374	2.5382312925170067	0.07522456535594993	REACT:R-HSA-176814	Activation of APC/C and APC/C:Cdc20 mediated degradation of mitotic proteins	48.8	septal nuclei
PSMD10	25	16	457	1774	2.507706139224249	0.005543766978649374	2.5382312925170067	0.07522456535594993	REACT:R-HSA-176814	Activation of APC/C and APC/C:Cdc20 mediated degradation of mitotic proteins	15.1	somatomor cortex, precentral gyrus (white matter)
PSMD10	25	16	457	1774	2.507706139224249	0.005543766978649374	2.5382312925170067	0.07522456535594993	REACT:R-HSA-176814	Activation of APC/C and APC/C:Cdc20 mediated degradation of mitotic proteins	19.2	somatosensory cortex, postcentral gyrus, ventral (white matter)
PSMD10	25	16	457	1774	2.507706139224249	0.005543766978649374	2.5382312925170067	0.07522456535594993	REACT:R-HSA-176814	Activation of APC/C and APC/C:Cdc20 mediated degradation of mitotic proteins	37.8	spinal trigeminal nucleus, caudal
PSMD10	25	16	457	1774	2.507706139224249	0.005543766978649374	2.5382312925170067	0.07522456535594993	REACT:R-HSA-176814	Activation of APC/C and APC/C:Cdc20 mediated degradation of mitotic proteins	59.9	spinal trigeminal nucleus, interpolar
PSMD10	25	16	457	1774	2.507706139224249	0.005543766978649374	2.5382312925170067	0.07522456535594993	REACT:R-HSA-176814	Activation of APC/C and APC/C:Cdc20 mediated degradation of mitotic proteins	59.0	spinal trigeminal nucleus, oral
PSMD10	25	16	457	1774	2.507706139224249	0.005543766978649374	2.5382312925170067	0.07522456535594993	REACT:R-HSA-176814	Activation of APC/C and APC/C:Cdc20 mediated degradation of mitotic proteins	51.3	spinal vestibular nucleus
PSMD10	25	16	457	1774	2.507706139224249	0.005543766978649374	2.5382312925170067	0.07522456535594993	REACT:R-HSA-176814	Activation of APC/C and APC/C:Cdc20 mediated degradation of mitotic proteins	49.3	stria terminalis, bed nucleus
PSMD10	25	16	457	1774	2.507706139224249	0.005543766978649374	2.5382312925170067	0.07522456535594993	REACT:R-HSA-176814	Activation of APC/C and APC/C:Cdc20 mediated degradation of mitotic proteins	27.0	subcentral gyrus, S2
PSMD10	25	16	457	1774	2.507706139224249	0.005543766978649374	2.5382312925170067	0.07522456535594993	REACT:R-HSA-176814	Activation of APC/C and APC/C:Cdc20 mediated degradation of mitotic proteins	54.7	subcoeruleus area
PSMD10	25	16	457	1774	2.507706139224249	0.005543766978649374	2.5382312925170067	0.07522456535594993	REACT:R-HSA-176814	Activation of APC/C and APC/C:Cdc20 mediated degradation of mitotic proteins	38.4	subiculum
PSMD10	25	16	457	1774	2.507706139224249	0.005543766978649374	2.5382312925170067	0.07522456535594993	REACT:R-HSA-176814	Activation of APC/C and APC/C:Cdc20 mediated degradation of mitotic proteins	52.0	substantia nigra
PSMD10	25	16	457	1774	2.507706139224249	0.005543766978649374	2.5382312925170067	0.07522456535594993	REACT:R-HSA-176814	Activation of APC/C and APC/C:Cdc20 mediated degradation of mitotic proteins	48.8	subthalamic nucleus
PSMD10	25	16	457	1774	2.507706139224249	0.005543766978649374	2.5382312925170067	0.07522456535594993	REACT:R-HSA-176814	Activation of APC/C and APC/C:Cdc20 mediated degradation of mitotic proteins	51.6	superior colliculus
PSMD10	25	16	457	1774	2.507706139224249	0.005543766978649374	2.5382312925170067	0.07522456535594993	REACT:R-HSA-176814	Activation of APC/C and APC/C:Cdc20 mediated degradation of mitotic proteins	49.4	superior olive
PSMD10	25	16	457	1774	2.507706139224249	0.005543766978649374	2.5382312925170067	0.07522456535594993	REACT:R-HSA-176814	Activation of APC/C and APC/C:Cdc20 mediated degradation of mitotic proteins	39.8	superior parietal lobule
PSMD10	25	16	457	1774	2.507706139224249	0.005543766978649374	2.5382312925170067	0.07522456535594993	REACT:R-HSA-176814	Activation of APC/C and APC/C:Cdc20 mediated degradation of mitotic proteins	41.0	superior temporal gyrus
PSMD10	25	16	457	1774	2.507706139224249	0.005543766978649374	2.5382312925170067	0.07522456535594993	REACT:R-HSA-176814	Activation of APC/C and APC/C:Cdc20 mediated degradation of mitotic proteins	58.1	superior vestibular nucleus
PSMD10	25	16	457	1774	2.507706139224249	0.005543766978649374	2.5382312925170067	0.07522456535594993	REACT:R-HSA-176814	Activation of APC/C and APC/C:Cdc20 mediated degradation of mitotic proteins	24.2	supplementary motor cortex
PSMD10	25	16	457	1774	2.507706139224249	0.005543766978649374	2.5382312925170067	0.07522456535594993	REACT:R-HSA-176814	Activation of APC/C and APC/C:Cdc20 mediated degradation of mitotic proteins	34.4	supramarginal gyrus
PSMD10	25	16	457	1774	2.507706139224249	0.005543766978649374	2.5382312925170067	0.07522456535594993	REACT:R-HSA-176814	Activation of APC/C and APC/C:Cdc20 mediated degradation of mitotic proteins	60.4	supraoptic nucleus
PSMD10	25	16	457	1774	2.507706139224249	0.005543766978649374	2.5382312925170067	0.07522456535594993	REACT:R-HSA-176814	Activation of APC/C and APC/C:Cdc20 mediated degradation of mitotic proteins	43.1	temporal pole
PSMD10	25	16	457	1774	2.507706139224249	0.005543766978649374	2.5382312925170067	0.07522456535594993	REACT:R-HSA-176814	Activation of APC/C and APC/C:Cdc20 mediated degradation of mitotic proteins	45.9	temporal white matter
PSMD10	25	16	457	1774	2.507706139224249	0.005543766978649374	2.5382312925170067	0.07522456535594993	REACT:R-HSA-176814	Activation of APC/C and APC/C:Cdc20 mediated degradation of mitotic proteins	31.4	temporo-insular cortex, parainsular gyrus
PSMD10	25	16	457	1774	2.507706139224249	0.005543766978649374	2.5382312925170067	0.07522456535594993	REACT:R-HSA-176814	Activation of APC/C and APC/C:Cdc20 mediated degradation of mitotic proteins	44.9	temporo-occipital transitional zone
PSMD10	25	16	457	1774	2.507706139224249	0.005543766978649374	2.5382312925170067	0.07522456535594993	REACT:R-HSA-176814	Activation of APC/C and APC/C:Cdc20 mediated degradation of mitotic proteins	41.1	transversal temporal gyrus, anterior
PSMD10	25	16	457	1774	2.507706139224249	0.005543766978649374	2.5382312925170067	0.07522456535594993	REACT:R-HSA-176814	Activation of APC/C and APC/C:Cdc20 mediated degradation of mitotic proteins	36.0	transversal temporal gyrus, posterior
PSMD10	25	16	457	1774	2.507706139224249	0.005543766978649374	2.5382312925170067	0.07522456535594993	REACT:R-HSA-176814	Activation of APC/C and APC/C:Cdc20 mediated degradation of mitotic proteins	58.5	ventral medullary reticular nucleus
PSMD10	25	16	457	1774	2.507706139224249	0.005543766978649374	2.5382312925170067	0.07522456535594993	REACT:R-HSA-176814	Activation of APC/C and APC/C:Cdc20 mediated degradation of mitotic proteins	52.5	ventral periolivary nuclei
PSMD10	25	16	457	1774	2.507706139224249	0.005543766978649374	2.5382312925170067	0.07522456535594993	REACT:R-HSA-176814	Activation of APC/C and APC/C:Cdc20 mediated degradation of mitotic proteins	30.5	ventral posterolateral thalamic nucleus
PSMD10	25	16	457	1774	2.507706139224249	0.005543766978649374	2.5382312925170067	0.07522456535594993	REACT:R-HSA-176814	Activation of APC/C and APC/C:Cdc20 mediated degradation of mitotic proteins	35.3	ventral posteromedial thalamic nucleus
PSMD10	25	16	457	1774	2.507706139224249	0.005543766978649374	2.5382312925170067	0.07522456535594993	REACT:R-HSA-176814	Activation of APC/C and APC/C:Cdc20 mediated degradation of mitotic proteins	69.8	ventral tegmental area
PSMD10	25	16	457	1774	2.507706139224249	0.005543766978649374	2.5382312925170067	0.07522456535594993	REACT:R-HSA-176814	Activation of APC/C and APC/C:Cdc20 mediated degradation of mitotic proteins	37.8	ventral thalamic nuclei
PSMD10	25	16	457	1774	2.507706139224249	0.005543766978649374	2.5382312925170067	0.07522456535594993	REACT:R-HSA-176814	Activation of APC/C and APC/C:Cdc20 mediated degradation of mitotic proteins	52.2	ventrolateral medulla, A1-C1 cell groups
PSMD10	25	16	457	1774	2.507706139224249	0.005543766978649374	2.5382312925170067	0.07522456535594993	REACT:R-HSA-176814	Activation of APC/C and APC/C:Cdc20 mediated degradation of mitotic proteins	41.7	ventrolateral tegmental area, A5 NE cell group
PSMD10	25	16	457	1774	2.507706139224249	0.005543766978649374	2.5382312925170067	0.07522456535594993	REACT:R-HSA-176814	Activation of APC/C and APC/C:Cdc20 mediated degradation of mitotic proteins	97.8	ventromedial nucleus
PSMD10	25	16	457	1774	2.507706139224249	0.005543766978649374	2.5382312925170067	0.07522456535594993	REACT:R-HSA-176814	Activation of APC/C and APC/C:Cdc20 mediated degradation of mitotic proteins	36.7	vermis
PSMD10	25	16	457	1774	2.507706139224249	0.005543766978649374	2.5382312925170067	0.07522456535594993	REACT:R-HSA-176814	Activation of APC/C and APC/C:Cdc20 mediated degradation of mitotic proteins	29.5	zona incerta
PSMD10	25	16	457	1774	2.507706139224249	0.005543766978649374	2.5382312925170067	0.07522456535594993	REACT:R-HSA-1169091	Activation of NF-kappaB in B cells	31.1	amygdala
PSMD10	25	16	457	1774	2.507706139224249	0.005543766978649374	2.5382312925170067	0.07522456535594993	REACT:R-HSA-1169091	Activation of NF-kappaB in B cells	40.4	angular gyrus
PSMD10	25	16	457	1774	2.507706139224249	0.005543766978649374	2.5382312925170067	0.07522456535594993	REACT:R-HSA-1169091	Activation of NF-kappaB in B cells	73.2	angular gyrus (white matter)
PSMD10	25	16	457	1774	2.507706139224249	0.005543766978649374	2.5382312925170067	0.07522456535594993	REACT:R-HSA-1169091	Activation of NF-kappaB in B cells	24.3	anterior cingulate cortex, supragenual-dorsal
PSMD10	25	16	457	1774	2.507706139224249	0.005543766978649374	2.5382312925170067	0.07522456535594993	REACT:R-HSA-1169091	Activation of NF-kappaB in B cells	22.9	anterior cingulate cortex, supragenual-ventral
PSMD10	25	16	457	1774	2.507706139224249	0.005543766978649374	2.5382312925170067	0.07522456535594993	REACT:R-HSA-1169091	Activation of NF-kappaB in B cells	46.1	anterior cochlear nucleus, ventral
PSMD10	25	16	457	1774	2.507706139224249	0.005543766978649374	2.5382312925170067	0.07522456535594993	REACT:R-HSA-1169091	Activation of NF-kappaB in B cells	55.4	anterior funiculus (white matter)
PSMD10	25	16	457	1774	2.507706139224249	0.005543766978649374	2.5382312925170067	0.07522456535594993	REACT:R-HSA-1169091	Activation of NF-kappaB in B cells	32.7	anterior insular cortex, dorsal
PSMD10	25	16	457	1774	2.507706139224249	0.005543766978649374	2.5382312925170067	0.07522456535594993	REACT:R-HSA-1169091	Activation of NF-kappaB in B cells	42.0	anterior insular cortex, ventral
PSMD10	25	16	457	1774	2.507706139224249	0.005543766978649374	2.5382312925170067	0.07522456535594993	REACT:R-HSA-1169091	Activation of NF-kappaB in B cells	36.6	anterior thalamic nucleus, ventral
PSMD10	25	16	457	1774	2.507706139224249	0.005543766978649374	2.5382312925170067	0.07522456535594993	REACT:R-HSA-1169091	Activation of NF-kappaB in B cells	75.7	arcuate nucleus
PSMD10	25	16	457	1774	2.507706139224249	0.005543766978649374	2.5382312925170067	0.07522456535594993	REACT:R-HSA-1169091	Activation of NF-kappaB in B cells	30.9	area parastriata, inferior
PSMD10	25	16	457	1774	2.507706139224249	0.005543766978649374	2.5382312925170067	0.07522456535594993	REACT:R-HSA-1169091	Activation of NF-kappaB in B cells	36.8	area parastriata, parietal
PSMD10	25	16	457	1774	2.507706139224249	0.005543766978649374	2.5382312925170067	0.07522456535594993	REACT:R-HSA-1169091	Activation of NF-kappaB in B cells	27.5	area parastriata, superior
PSMD10	25	16	457	1774	2.507706139224249	0.005543766978649374	2.5382312925170067	0.07522456535594993	REACT:R-HSA-1169091	Activation of NF-kappaB in B cells	34.5	area parastriata, temporal
PSMD10	25	16	457	1774	2.507706139224249	0.005543766978649374	2.5382312925170067	0.07522456535594993	REACT:R-HSA-1169091	Activation of NF-kappaB in B cells	43.3	area postrema
PSMD10	25	16	457	1774	2.507706139224249	0.005543766978649374	2.5382312925170067	0.07522456535594993	REACT:R-HSA-1169091	Activation of NF-kappaB in B cells	37.9	area striata
PSMD10	25	16	457	1774	2.507706139224249	0.005543766978649374	2.5382312925170067	0.07522456535594993	REACT:R-HSA-1169091	Activation of NF-kappaB in B cells	41.3	area striata (white matter)
PSMD10	25	16	457	1774	2.507706139224249	0.005543766978649374	2.5382312925170067	0.07522456535594993	REACT:R-HSA-1169091	Activation of NF-kappaB in B cells	24.4	basal amygdala
PSMD10	25	16	457	1774	2.507706139224249	0.005543766978649374	2.5382312925170067	0.07522456535594993	REACT:R-HSA-1169091	Activation of NF-kappaB in B cells	35.2	caudate nucleus
PSMD10	25	16	457	1774	2.507706139224249	0.005543766978649374	2.5382312925170067	0.07522456535594993	REACT:R-HSA-1169091	Activation of NF-kappaB in B cells	30.2	central amygdala
PSMD10	25	16	457	1774	2.507706139224249	0.005543766978649374	2.5382312925170067	0.07522456535594993	REACT:R-HSA-1169091	Activation of NF-kappaB in B cells	45.1	centromedial thalamic nucleus
PSMD10	25	16	457	1774	2.507706139224249	0.005543766978649374	2.5382312925170067	0.07522456535594993	REACT:R-HSA-1169091	Activation of NF-kappaB in B cells	42.4	cerebellar cortex
PSMD10	25	16	457	1774	2.507706139224249	0.005543766978649374	2.5382312925170067	0.07522456535594993	REACT:R-HSA-1169091	Activation of NF-kappaB in B cells	57.5	cerebellar nuclei
PSMD10	25	16	457	1774	2.507706139224249	0.005543766978649374	2.5382312925170067	0.07522456535594993	REACT:R-HSA-1169091	Activation of NF-kappaB in B cells	60.0	cerebellar white matter
PSMD10	25	16	457	1774	2.507706139224249	0.005543766978649374	2.5382312925170067	0.07522456535594993	REACT:R-HSA-1169091	Activation of NF-kappaB in B cells	49.2	cervical spinal cord, central gray
PSMD10	25	16	457	1774	2.507706139224249	0.005543766978649374	2.5382312925170067	0.07522456535594993	REACT:R-HSA-1169091	Activation of NF-kappaB in B cells	46.7	cervical spinal cord, dorsal horn
PSMD10	25	16	457	1774	2.507706139224249	0.005543766978649374	2.5382312925170067	0.07522456535594993	REACT:R-HSA-1169091	Activation of NF-kappaB in B cells	34.5	cervical spinal cord, ventral horn
PSMD10	25	16	457	1774	2.507706139224249	0.005543766978649374	2.5382312925170067	0.07522456535594993	REACT:R-HSA-1169091	Activation of NF-kappaB in B cells	20.6	choroid plexus
PSMD10	25	16	457	1774	2.507706139224249	0.005543766978649374	2.5382312925170067	0.07522456535594993	REACT:R-HSA-1169091	Activation of NF-kappaB in B cells	33.2	claustrum
PSMD10	25	16	457	1774	2.507706139224249	0.005543766978649374	2.5382312925170067	0.07522456535594993	REACT:R-HSA-1169091	Activation of NF-kappaB in B cells	71.7	corpus callosum, genu (white matter)
PSMD10	25	16	457	1774	2.507706139224249	0.005543766978649374	2.5382312925170067	0.07522456535594993	REACT:R-HSA-1169091	Activation of NF-kappaB in B cells	62.3	corpus callosum, splenium (white matter)
PSMD10	25	16	457	1774	2.507706139224249	0.005543766978649374	2.5382312925170067	0.07522456535594993	REACT:R-HSA-1169091	Activation of NF-kappaB in B cells	27.2	corticomedial amygdala
PSMD10	25	16	457	1774	2.507706139224249	0.005543766978649374	2.5382312925170067	0.07522456535594993	REACT:R-HSA-1169091	Activation of NF-kappaB in B cells	55.5	cuneiform nucleus
PSMD10	25	16	457	1774	2.507706139224249	0.005543766978649374	2.5382312925170067	0.07522456535594993	REACT:R-HSA-1169091	Activation of NF-kappaB in B cells	28.6	dentate gyrus
PSMD10	25	16	457	1774	2.507706139224249	0.005543766978649374	2.5382312925170067	0.07522456535594993	REACT:R-HSA-1169091	Activation of NF-kappaB in B cells	42.5	dorsal cochlear nucleus
PSMD10	25	16	457	1774	2.507706139224249	0.005543766978649374	2.5382312925170067	0.07522456535594993	REACT:R-HSA-1169091	Activation of NF-kappaB in B cells	45.9	dorsal funiculus (white matter)
PSMD10	25	16	457	1774	2.507706139224249	0.005543766978649374	2.5382312925170067	0.07522456535594993	REACT:R-HSA-1169091	Activation of NF-kappaB in B cells	62.9	dorsal medullary reticular nucleus
PSMD10	25	16	457	1774	2.507706139224249	0.005543766978649374	2.5382312925170067	0.07522456535594993	REACT:R-HSA-1169091	Activation of NF-kappaB in B cells	42.6	dorsal motor vagal complex
PSMD10	25	16	457	1774	2.507706139224249	0.005543766978649374	2.5382312925170067	0.07522456535594993	REACT:R-HSA-1169091	Activation of NF-kappaB in B cells	80.4	dorsal raphe nucleus
PSMD10	25	16	457	1774	2.507706139224249	0.005543766978649374	2.5382312925170067	0.07522456535594993	REACT:R-HSA-1169091	Activation of NF-kappaB in B cells	44.6	dorsal tegmental nucleus
PSMD10	25	16	457	1774	2.507706139224249	0.005543766978649374	2.5382312925170067	0.07522456535594993	REACT:R-HSA-1169091	Activation of NF-kappaB in B cells	55.4	dorsolateral tegmental area
PSMD10	25	16	457	1774	2.507706139224249	0.005543766978649374	2.5382312925170067	0.07522456535594993	REACT:R-HSA-1169091	Activation of NF-kappaB in B cells	83.9	dorsomedial nucleus
PSMD10	25	16	457	1774	2.507706139224249	0.005543766978649374	2.5382312925170067	0.07522456535594993	REACT:R-HSA-1169091	Activation of NF-kappaB in B cells	38.1	entorhinal gyrus
PSMD10	25	16	457	1774	2.507706139224249	0.005543766978649374	2.5382312925170067	0.07522456535594993	REACT:R-HSA-1169091	Activation of NF-kappaB in B cells	41.9	flocculonodular lobe
PSMD10	25	16	457	1774	2.507706139224249	0.005543766978649374	2.5382312925170067	0.07522456535594993	REACT:R-HSA-1169091	Activation of NF-kappaB in B cells	24.3	frontal eye field
PSMD10	25	16	457	1774	2.507706139224249	0.005543766978649374	2.5382312925170067	0.07522456535594993	REACT:R-HSA-1169091	Activation of NF-kappaB in B cells	43.1	frontal operculum
PSMD10	25	16	457	1774	2.507706139224249	0.005543766978649374	2.5382312925170067	0.07522456535594993	REACT:R-HSA-1169091	Activation of NF-kappaB in B cells	37.2	fusiform gyrus
PSMD10	25	16	457	1774	2.507706139224249	0.005543766978649374	2.5382312925170067	0.07522456535594993	REACT:R-HSA-1169091	Activation of NF-kappaB in B cells	46.5	gigantocellular reticular nuclei, medullary
PSMD10	25	16	457	1774	2.507706139224249	0.005543766978649374	2.5382312925170067	0.07522456535594993	REACT:R-HSA-1169091	Activation of NF-kappaB in B cells	45.8	gigantocellular reticular nuclei, pars
PSMD10	25	16	457	1774	2.507706139224249	0.005543766978649374	2.5382312925170067	0.07522456535594993	REACT:R-HSA-1169091	Activation of NF-kappaB in B cells	37.4	globus pallidus, externus
PSMD10	25	16	457	1774	2.507706139224249	0.005543766978649374	2.5382312925170067	0.07522456535594993	REACT:R-HSA-1169091	Activation of NF-kappaB in B cells	44.4	globus pallidus, internus
PSMD10	25	16	457	1774	2.507706139224249	0.005543766978649374	2.5382312925170067	0.07522456535594993	REACT:R-HSA-1169091	Activation of NF-kappaB in B cells	45.4	habenula
PSMD10	25	16	457	1774	2.507706139224249	0.005543766978649374	2.5382312925170067	0.07522456535594993	REACT:R-HSA-1169091	Activation of NF-kappaB in B cells	32.4	hippocampus
PSMD10	25	16	457	1774	2.507706139224249	0.005543766978649374	2.5382312925170067	0.07522456535594993	REACT:R-HSA-1169091	Activation of NF-kappaB in B cells	39.2	hippocampus, CA1
PSMD10	25	16	457	1774	2.507706139224249	0.005543766978649374	2.5382312925170067	0.07522456535594993	REACT:R-HSA-1169091	Activation of NF-kappaB in B cells	38.4	hippocampus, CA2
PSMD10	25	16	457	1774	2.507706139224249	0.005543766978649374	2.5382312925170067	0.07522456535594993	REACT:R-HSA-1169091	Activation of NF-kappaB in B cells	31.8	hippocampus, CA3
PSMD10	25	16	457	1774	2.507706139224249	0.005543766978649374	2.5382312925170067	0.07522456535594993	REACT:R-HSA-1169091	Activation of NF-kappaB in B cells	65.6	inferior colliculus
PSMD10	25	16	457	1774	2.507706139224249	0.005543766978649374	2.5382312925170067	0.07522456535594993	REACT:R-HSA-1169091	Activation of NF-kappaB in B cells	29.1	inferior frontal gyrus, opercular
PSMD10	25	16	457	1774	2.507706139224249	0.005543766978649374	2.5382312925170067	0.07522456535594993	REACT:R-HSA-1169091	Activation of NF-kappaB in B cells	33.1	inferior olive
PSMD10	25	16	457	1774	2.507706139224249	0.005543766978649374	2.5382312925170067	0.07522456535594993	REACT:R-HSA-1169091	Activation of NF-kappaB in B cells	29.4	inferior parietal lobule
PSMD10	25	16	457	1774	2.507706139224249	0.005543766978649374	2.5382312925170067	0.07522456535594993	REACT:R-HSA-1169091	Activation of NF-kappaB in B cells	41.6	inferior temporal gyrus
PSMD10	25	16	457	1774	2.507706139224249	0.005543766978649374	2.5382312925170067	0.07522456535594993	REACT:R-HSA-1169091	Activation of NF-kappaB in B cells	33.6	intraparietal deep sulcus
PSMD10	25	16	457	1774	2.507706139224249	0.005543766978649374	2.5382312925170067	0.07522456535594993	REACT:R-HSA-1169091	Activation of NF-kappaB in B cells	54.0	Kolliker-Fuse nucleus
PSMD10	25	16	457	1774	2.507706139224249	0.005543766978649374	2.5382312925170067	0.07522456535594993	REACT:R-HSA-1169091	Activation of NF-kappaB in B cells	26.6	lateral amygdala
PSMD10	25	16	457	1774	2.507706139224249	0.005543766978649374	2.5382312925170067	0.07522456535594993	REACT:R-HSA-1169091	Activation of NF-kappaB in B cells	49.1	lateral funiculus (white matter)
PSMD10	25	16	457	1774	2.507706139224249	0.005543766978649374	2.5382312925170067	0.07522456535594993	REACT:R-HSA-1169091	Activation of NF-kappaB in B cells	32.4	lateral geniculate body
PSMD10	25	16	457	1774	2.507706139224249	0.005543766978649374	2.5382312925170067	0.07522456535594993	REACT:R-HSA-1169091	Activation of NF-kappaB in B cells	56.6	lateral hypothalamic area
PSMD10	25	16	457	1774	2.507706139224249	0.005543766978649374	2.5382312925170067	0.07522456535594993	REACT:R-HSA-1169091	Activation of NF-kappaB in B cells	46.3	lateral lemniscal nuclei
PSMD10	25	16	457	1774	2.507706139224249	0.005543766978649374	2.5382312925170067	0.07522456535594993	REACT:R-HSA-1169091	Activation of NF-kappaB in B cells	46.6	lateral medullary reticular nucleus
PSMD10	25	16	457	1774	2.507706139224249	0.005543766978649374	2.5382312925170067	0.07522456535594993	REACT:R-HSA-1169091	Activation of NF-kappaB in B cells	63.2	lateral parabrachial nucleus
PSMD10	25	16	457	1774	2.507706139224249	0.005543766978649374	2.5382312925170067	0.07522456535594993	REACT:R-HSA-1169091	Activation of NF-kappaB in B cells	28.9	lateral thalamic nuclei
PSMD10	25	16	457	1774	2.507706139224249	0.005543766978649374	2.5382312925170067	0.07522456535594993	REACT:R-HSA-1169091	Activation of NF-kappaB in B cells	48.5	lateral vestibular nucleus
PSMD10	25	16	457	1774	2.507706139224249	0.005543766978649374	2.5382312925170067	0.07522456535594993	REACT:R-HSA-1169091	Activation of NF-kappaB in B cells	38.3	lingual gyrus
PSMD10	25	16	457	1774	2.507706139224249	0.005543766978649374	2.5382312925170067	0.07522456535594993	REACT:R-HSA-1169091	Activation of NF-kappaB in B cells	73.6	locus coeruleus
PSMD10	25	16	457	1774	2.507706139224249	0.005543766978649374	2.5382312925170067	0.07522456535594993	REACT:R-HSA-1169091	Activation of NF-kappaB in B cells	55.4	mammillary body
PSMD10	25	16	457	1774	2.507706139224249	0.005543766978649374	2.5382312925170067	0.07522456535594993	REACT:R-HSA-1169091	Activation of NF-kappaB in B cells	36.0	medial dorsal thalamic nucleus
PSMD10	25	16	457	1774	2.507706139224249	0.005543766978649374	2.5382312925170067	0.07522456535594993	REACT:R-HSA-1169091	Activation of NF-kappaB in B cells	31.2	medial geniculate body
PSMD10	25	16	457	1774	2.507706139224249	0.005543766978649374	2.5382312925170067	0.07522456535594993	REACT:R-HSA-1169091	Activation of NF-kappaB in B cells	56.1	medial olivary nucleus
PSMD10	25	16	457	1774	2.507706139224249	0.005543766978649374	2.5382312925170067	0.07522456535594993	REACT:R-HSA-1169091	Activation of NF-kappaB in B cells	57.2	medial parabrachial nucleus
PSMD10	25	16	457	1774	2.507706139224249	0.005543766978649374	2.5382312925170067	0.07522456535594993	REACT:R-HSA-1169091	Activation of NF-kappaB in B cells	48.3	medial periolivary nuclei
PSMD10	25	16	457	1774	2.507706139224249	0.005543766978649374	2.5382312925170067	0.07522456535594993	REACT:R-HSA-1169091	Activation of NF-kappaB in B cells	49.3	medial vestibular nucleus
PSMD10	25	16	457	1774	2.507706139224249	0.005543766978649374	2.5382312925170067	0.07522456535594993	REACT:R-HSA-1169091	Activation of NF-kappaB in B cells	85.9	median raphe nucleus
PSMD10	25	16	457	1774	2.507706139224249	0.005543766978649374	2.5382312925170067	0.07522456535594993	REACT:R-HSA-1169091	Activation of NF-kappaB in B cells	21.9	middle cingulate cortex
PSMD10	25	16	457	1774	2.507706139224249	0.005543766978649374	2.5382312925170067	0.07522456535594993	REACT:R-HSA-1169091	Activation of NF-kappaB in B cells	39.6	middle temporal gyrus
PSMD10	25	16	457	1774	2.507706139224249	0.005543766978649374	2.5382312925170067	0.07522456535594993	REACT:R-HSA-1169091	Activation of NF-kappaB in B cells	41.0	motor facial nucleus
PSMD10	25	16	457	1774	2.507706139224249	0.005543766978649374	2.5382312925170067	0.07522456535594993	REACT:R-HSA-1169091	Activation of NF-kappaB in B cells	53.7	motor hypoglossal nucleus
PSMD10	25	16	457	1774	2.507706139224249	0.005543766978649374	2.5382312925170067	0.07522456535594993	REACT:R-HSA-1169091	Activation of NF-kappaB in B cells	40.7	motor trigeminal nucleus
PSMD10	25	16	457	1774	2.507706139224249	0.005543766978649374	2.5382312925170067	0.07522456535594993	REACT:R-HSA-1169091	Activation of NF-kappaB in B cells	54.9	nuclei of the trapezoid body
PSMD10	25	16	457	1774	2.507706139224249	0.005543766978649374	2.5382312925170067	0.07522456535594993	REACT:R-HSA-1169091	Activation of NF-kappaB in B cells	43.1	nucleus accumbens
PSMD10	25	16	457	1774	2.507706139224249	0.005543766978649374	2.5382312925170067	0.07522456535594993	REACT:R-HSA-1169091	Activation of NF-kappaB in B cells	73.0	nucleus ambiguus
PSMD10	25	16	457	1774	2.507706139224249	0.005543766978649374	2.5382312925170067	0.07522456535594993	REACT:R-HSA-1169091	Activation of NF-kappaB in B cells	24.8	nucleus basalis of Meynert
PSMD10	25	16	457	1774	2.507706139224249	0.005543766978649374	2.5382312925170067	0.07522456535594993	REACT:R-HSA-1169091	Activation of NF-kappaB in B cells	34.9	nucleus cuneatus
PSMD10	25	16	457	1774	2.507706139224249	0.005543766978649374	2.5382312925170067	0.07522456535594993	REACT:R-HSA-1169091	Activation of NF-kappaB in B cells	23.7	nucleus gracilis
PSMD10	25	16	457	1774	2.507706139224249	0.005543766978649374	2.5382312925170067	0.07522456535594993	REACT:R-HSA-1169091	Activation of NF-kappaB in B cells	57.7	nucleus of the diagonal band
PSMD10	25	16	457	1774	2.507706139224249	0.005543766978649374	2.5382312925170067	0.07522456535594993	REACT:R-HSA-1169091	Activation of NF-kappaB in B cells	44.8	nucleus raphe magnus
PSMD10	25	16	457	1774	2.507706139224249	0.005543766978649374	2.5382312925170067	0.07522456535594993	REACT:R-HSA-1169091	Activation of NF-kappaB in B cells	58.5	nucleus raphe obscurus
PSMD10	25	16	457	1774	2.507706139224249	0.005543766978649374	2.5382312925170067	0.07522456535594993	REACT:R-HSA-1169091	Activation of NF-kappaB in B cells	63.3	nucleus raphe pallidus
PSMD10	25	16	457	1774	2.507706139224249	0.005543766978649374	2.5382312925170067	0.07522456535594993	REACT:R-HSA-1169091	Activation of NF-kappaB in B cells	42.6	nucleus reuniens
PSMD10	25	16	457	1774	2.507706139224249	0.005543766978649374	2.5382312925170067	0.07522456535594993	REACT:R-HSA-1169091	Activation of NF-kappaB in B cells	29.7	nucleus rhomboideus
PSMD10	25	16	457	1774	2.507706139224249	0.005543766978649374	2.5382312925170067	0.07522456535594993	REACT:R-HSA-1169091	Activation of NF-kappaB in B cells	56.3	nucleus tractus solitarii
PSMD10	25	16	457	1774	2.507706139224249	0.005543766978649374	2.5382312925170067	0.07522456535594993	REACT:R-HSA-1169091	Activation of NF-kappaB in B cells	28.0	occipital cortex
PSMD10	25	16	457	1774	2.507706139224249	0.005543766978649374	2.5382312925170067	0.07522456535594993	REACT:R-HSA-1169091	Activation of NF-kappaB in B cells	40.9	occipital cortex (white matter)
PSMD10	25	16	457	1774	2.507706139224249	0.005543766978649374	2.5382312925170067	0.07522456535594993	REACT:R-HSA-1169091	Activation of NF-kappaB in B cells	37.2	olfactory area
PSMD10	25	16	457	1774	2.507706139224249	0.005543766978649374	2.5382312925170067	0.07522456535594993	REACT:R-HSA-1169091	Activation of NF-kappaB in B cells	37.2	olfactory tubercle
PSMD10	25	16	457	1774	2.507706139224249	0.005543766978649374	2.5382312925170067	0.07522456535594993	REACT:R-HSA-1169091	Activation of NF-kappaB in B cells	23.6	orbitofrontal gyrus, anterior
PSMD10	25	16	457	1774	2.507706139224249	0.005543766978649374	2.5382312925170067	0.07522456535594993	REACT:R-HSA-1169091	Activation of NF-kappaB in B cells	27.8	paracentral lobule, anterior
PSMD10	25	16	457	1774	2.507706139224249	0.005543766978649374	2.5382312925170067	0.07522456535594993	REACT:R-HSA-1169091	Activation of NF-kappaB in B cells	25.5	paracentral lobule, posterior
PSMD10	25	16	457	1774	2.507706139224249	0.005543766978649374	2.5382312925170067	0.07522456535594993	REACT:R-HSA-1169091	Activation of NF-kappaB in B cells	31.8	parahippocampal cortex
PSMD10	25	16	457	1774	2.507706139224249	0.005543766978649374	2.5382312925170067	0.07522456535594993	REACT:R-HSA-1169091	Activation of NF-kappaB in B cells	56.8	parahippocampal cortex (white matter)
PSMD10	25	16	457	1774	2.507706139224249	0.005543766978649374	2.5382312925170067	0.07522456535594993	REACT:R-HSA-1169091	Activation of NF-kappaB in B cells	75.0	paramedian reticular nucleus
PSMD10	25	16	457	1774	2.507706139224249	0.005543766978649374	2.5382312925170067	0.07522456535594993	REACT:R-HSA-1169091	Activation of NF-kappaB in B cells	55.2	paraventricular nucleus
PSMD10	25	16	457	1774	2.507706139224249	0.005543766978649374	2.5382312925170067	0.07522456535594993	REACT:R-HSA-1169091	Activation of NF-kappaB in B cells	17.6	parietal operculum
PSMD10	25	16	457	1774	2.507706139224249	0.005543766978649374	2.5382312925170067	0.07522456535594993	REACT:R-HSA-1169091	Activation of NF-kappaB in B cells	35.0	parieto-insular cortex
PSMD10	25	16	457	1774	2.507706139224249	0.005543766978649374	2.5382312925170067	0.07522456535594993	REACT:R-HSA-1169091	Activation of NF-kappaB in B cells	30.9	parieto-occipital transitional area
PSMD10	25	16	457	1774	2.507706139224249	0.005543766978649374	2.5382312925170067	0.07522456535594993	REACT:R-HSA-1169091	Activation of NF-kappaB in B cells	59.4	parieto-temporal junction (white matter)
PSMD10	25	16	457	1774	2.507706139224249	0.005543766978649374	2.5382312925170067	0.07522456535594993	REACT:R-HSA-1169091	Activation of NF-kappaB in B cells	48.6	parvicellular reticular nuclei
PSMD10	25	16	457	1774	2.507706139224249	0.005543766978649374	2.5382312925170067	0.07522456535594993	REACT:R-HSA-1169091	Activation of NF-kappaB in B cells	52.3	parvicellular reticular nuclei, medullary
PSMD10	25	16	457	1774	2.507706139224249	0.005543766978649374	2.5382312925170067	0.07522456535594993	REACT:R-HSA-1169091	Activation of NF-kappaB in B cells	58.3	pedunculopontine tegmental nucleus
PSMD10	25	16	457	1774	2.507706139224249	0.005543766978649374	2.5382312925170067	0.07522456535594993	REACT:R-HSA-1169091	Activation of NF-kappaB in B cells	59.1	periaquaductal grey, anterior
PSMD10	25	16	457	1774	2.507706139224249	0.005543766978649374	2.5382312925170067	0.07522456535594993	REACT:R-HSA-1169091	Activation of NF-kappaB in B cells	71.2	periaquaductal grey, dorsal
PSMD10	25	16	457	1774	2.507706139224249	0.005543766978649374	2.5382312925170067	0.07522456535594993	REACT:R-HSA-1169091	Activation of NF-kappaB in B cells	56.1	periaquaductal grey, lateral
PSMD10	25	16	457	1774	2.507706139224249	0.005543766978649374	2.5382312925170067	0.07522456535594993	REACT:R-HSA-1169091	Activation of NF-kappaB in B cells	52.3	perirhinal gyrus
PSMD10	25	16	457	1774	2.507706139224249	0.005543766978649374	2.5382312925170067	0.07522456535594993	REACT:R-HSA-1169091	Activation of NF-kappaB in B cells	61.7	peritrigeminal nucleus
PSMD10	25	16	457	1774	2.507706139224249	0.005543766978649374	2.5382312925170067	0.07522456535594993	REACT:R-HSA-1169091	Activation of NF-kappaB in B cells	35.6	piriform cortex
PSMD10	25	16	457	1774	2.507706139224249	0.005543766978649374	2.5382312925170067	0.07522456535594993	REACT:R-HSA-1169091	Activation of NF-kappaB in B cells	56.7	pontine nuclei
PSMD10	25	16	457	1774	2.507706139224249	0.005543766978649374	2.5382312925170067	0.07522456535594993	REACT:R-HSA-1169091	Activation of NF-kappaB in B cells	80.0	pontine raphe nucleus
PSMD10	25	16	457	1774	2.507706139224249	0.005543766978649374	2.5382312925170067	0.07522456535594993	REACT:R-HSA-1169091	Activation of NF-kappaB in B cells	13.5	postcentral gyrus
PSMD10	25	16	457	1774	2.507706139224249	0.005543766978649374	2.5382312925170067	0.07522456535594993	REACT:R-HSA-1169091	Activation of NF-kappaB in B cells	33.4	postcentral gyrus, dorsal
PSMD10	25	16	457	1774	2.507706139224249	0.005543766978649374	2.5382312925170067	0.07522456535594993	REACT:R-HSA-1169091	Activation of NF-kappaB in B cells	34.4	postcentral gyrus, middle
PSMD10	25	16	457	1774	2.507706139224249	0.005543766978649374	2.5382312925170067	0.07522456535594993	REACT:R-HSA-1169091	Activation of NF-kappaB in B cells	31.1	postcentral gyrus, ventral
PSMD10	25	16	457	1774	2.507706139224249	0.005543766978649374	2.5382312925170067	0.07522456535594993	REACT:R-HSA-1169091	Activation of NF-kappaB in B cells	14.8	posterior cingulate cortex
PSMD10	25	16	457	1774	2.507706139224249	0.005543766978649374	2.5382312925170067	0.07522456535594993	REACT:R-HSA-1169091	Activation of NF-kappaB in B cells	20.8	posterior cingulate cortex, dorsal
PSMD10	25	16	457	1774	2.507706139224249	0.005543766978649374	2.5382312925170067	0.07522456535594993	REACT:R-HSA-1169091	Activation of NF-kappaB in B cells	24.8	posterior cingulate cortex, ventral
PSMD10	25	16	457	1774	2.507706139224249	0.005543766978649374	2.5382312925170067	0.07522456535594993	REACT:R-HSA-1169091	Activation of NF-kappaB in B cells	33.3	posterior insular cortex
PSMD10	25	16	457	1774	2.507706139224249	0.005543766978649374	2.5382312925170067	0.07522456535594993	REACT:R-HSA-1169091	Activation of NF-kappaB in B cells	23.1	posterior thalamic nucleus
PSMD10	25	16	457	1774	2.507706139224249	0.005543766978649374	2.5382312925170067	0.07522456535594993	REACT:R-HSA-1169091	Activation of NF-kappaB in B cells	57.7	posteroventral cochlear nucleus
PSMD10	25	16	457	1774	2.507706139224249	0.005543766978649374	2.5382312925170067	0.07522456535594993	REACT:R-HSA-1169091	Activation of NF-kappaB in B cells	13.9	precentral gyrus
PSMD10	25	16	457	1774	2.507706139224249	0.005543766978649374	2.5382312925170067	0.07522456535594993	REACT:R-HSA-1169091	Activation of NF-kappaB in B cells	21.8	precentral gyrus, dorsal
PSMD10	25	16	457	1774	2.507706139224249	0.005543766978649374	2.5382312925170067	0.07522456535594993	REACT:R-HSA-1169091	Activation of NF-kappaB in B cells	32.8	precentral gyrus, middle
PSMD10	25	16	457	1774	2.507706139224249	0.005543766978649374	2.5382312925170067	0.07522456535594993	REACT:R-HSA-1169091	Activation of NF-kappaB in B cells	26.4	precentral gyrus, ventral
PSMD10	25	16	457	1774	2.507706139224249	0.005543766978649374	2.5382312925170067	0.07522456535594993	REACT:R-HSA-1169091	Activation of NF-kappaB in B cells	28.6	precuneus
PSMD10	25	16	457	1774	2.507706139224249	0.005543766978649374	2.5382312925170067	0.07522456535594993	REACT:R-HSA-1169091	Activation of NF-kappaB in B cells	32.7	premotor cortex, dorsal
PSMD10	25	16	457	1774	2.507706139224249	0.005543766978649374	2.5382312925170067	0.07522456535594993	REACT:R-HSA-1169091	Activation of NF-kappaB in B cells	30.0	premotor cortex, ventral
PSMD10	25	16	457	1774	2.507706139224249	0.005543766978649374	2.5382312925170067	0.07522456535594993	REACT:R-HSA-1169091	Activation of NF-kappaB in B cells	77.0	preoptic area
PSMD10	25	16	457	1774	2.507706139224249	0.005543766978649374	2.5382312925170067	0.07522456535594993	REACT:R-HSA-1169091	Activation of NF-kappaB in B cells	58.1	prepositus hypoglossal nucleus
PSMD10	25	16	457	1774	2.507706139224249	0.005543766978649374	2.5382312925170067	0.07522456535594993	REACT:R-HSA-1169091	Activation of NF-kappaB in B cells	49.5	pretectal area
PSMD10	25	16	457	1774	2.507706139224249	0.005543766978649374	2.5382312925170067	0.07522456535594993	REACT:R-HSA-1169091	Activation of NF-kappaB in B cells	53.8	principal sensory trigeminal nucleus
PSMD10	25	16	457	1774	2.507706139224249	0.005543766978649374	2.5382312925170067	0.07522456535594993	REACT:R-HSA-1169091	Activation of NF-kappaB in B cells	36.7	pulvinar
PSMD10	25	16	457	1774	2.507706139224249	0.005543766978649374	2.5382312925170067	0.07522456535594993	REACT:R-HSA-1169091	Activation of NF-kappaB in B cells	32.3	putamen
PSMD10	25	16	457	1774	2.507706139224249	0.005543766978649374	2.5382312925170067	0.07522456535594993	REACT:R-HSA-1169091	Activation of NF-kappaB in B cells	46.6	red nucleus
PSMD10	25	16	457	1774	2.507706139224249	0.005543766978649374	2.5382312925170067	0.07522456535594993	REACT:R-HSA-1169091	Activation of NF-kappaB in B cells	39.6	reticular pontine nucleus, caudal
PSMD10	25	16	457	1774	2.507706139224249	0.005543766978649374	2.5382312925170067	0.07522456535594993	REACT:R-HSA-1169091	Activation of NF-kappaB in B cells	54.3	reticular pontine nucleus, oral
PSMD10	25	16	457	1774	2.507706139224249	0.005543766978649374	2.5382312925170067	0.07522456535594993	REACT:R-HSA-1169091	Activation of NF-kappaB in B cells	33.7	reticulotegmental nucleus
PSMD10	25	16	457	1774	2.507706139224249	0.005543766978649374	2.5382312925170067	0.07522456535594993	REACT:R-HSA-1169091	Activation of NF-kappaB in B cells	37.6	retrosplenial cortex
PSMD10	25	16	457	1774	2.507706139224249	0.005543766978649374	2.5382312925170067	0.07522456535594993	REACT:R-HSA-1169091	Activation of NF-kappaB in B cells	48.8	septal nuclei
PSMD10	25	16	457	1774	2.507706139224249	0.005543766978649374	2.5382312925170067	0.07522456535594993	REACT:R-HSA-1169091	Activation of NF-kappaB in B cells	15.1	somatomor cortex, precentral gyrus (white matter)
PSMD10	25	16	457	1774	2.507706139224249	0.005543766978649374	2.5382312925170067	0.07522456535594993	REACT:R-HSA-1169091	Activation of NF-kappaB in B cells	19.2	somatosensory cortex, postcentral gyrus, ventral (white matter)
PSMD10	25	16	457	1774	2.507706139224249	0.005543766978649374	2.5382312925170067	0.07522456535594993	REACT:R-HSA-1169091	Activation of NF-kappaB in B cells	37.8	spinal trigeminal nucleus, caudal
PSMD10	25	16	457	1774	2.507706139224249	0.005543766978649374	2.5382312925170067	0.07522456535594993	REACT:R-HSA-1169091	Activation of NF-kappaB in B cells	59.9	spinal trigeminal nucleus, interpolar
PSMD10	25	16	457	1774	2.507706139224249	0.005543766978649374	2.5382312925170067	0.07522456535594993	REACT:R-HSA-1169091	Activation of NF-kappaB in B cells	59.0	spinal trigeminal nucleus, oral
PSMD10	25	16	457	1774	2.507706139224249	0.005543766978649374	2.5382312925170067	0.07522456535594993	REACT:R-HSA-1169091	Activation of NF-kappaB in B cells	51.3	spinal vestibular nucleus
PSMD10	25	16	457	1774	2.507706139224249	0.005543766978649374	2.5382312925170067	0.07522456535594993	REACT:R-HSA-1169091	Activation of NF-kappaB in B cells	49.3	stria terminalis, bed nucleus
PSMD10	25	16	457	1774	2.507706139224249	0.005543766978649374	2.5382312925170067	0.07522456535594993	REACT:R-HSA-1169091	Activation of NF-kappaB in B cells	27.0	subcentral gyrus, S2
PSMD10	25	16	457	1774	2.507706139224249	0.005543766978649374	2.5382312925170067	0.07522456535594993	REACT:R-HSA-1169091	Activation of NF-kappaB in B cells	54.7	subcoeruleus area
PSMD10	25	16	457	1774	2.507706139224249	0.005543766978649374	2.5382312925170067	0.07522456535594993	REACT:R-HSA-1169091	Activation of NF-kappaB in B cells	38.4	subiculum
PSMD10	25	16	457	1774	2.507706139224249	0.005543766978649374	2.5382312925170067	0.07522456535594993	REACT:R-HSA-1169091	Activation of NF-kappaB in B cells	52.0	substantia nigra
PSMD10	25	16	457	1774	2.507706139224249	0.005543766978649374	2.5382312925170067	0.07522456535594993	REACT:R-HSA-1169091	Activation of NF-kappaB in B cells	48.8	subthalamic nucleus
PSMD10	25	16	457	1774	2.507706139224249	0.005543766978649374	2.5382312925170067	0.07522456535594993	REACT:R-HSA-1169091	Activation of NF-kappaB in B cells	51.6	superior colliculus
PSMD10	25	16	457	1774	2.507706139224249	0.005543766978649374	2.5382312925170067	0.07522456535594993	REACT:R-HSA-1169091	Activation of NF-kappaB in B cells	49.4	superior olive
PSMD10	25	16	457	1774	2.507706139224249	0.005543766978649374	2.5382312925170067	0.07522456535594993	REACT:R-HSA-1169091	Activation of NF-kappaB in B cells	39.8	superior parietal lobule
PSMD10	25	16	457	1774	2.507706139224249	0.005543766978649374	2.5382312925170067	0.07522456535594993	REACT:R-HSA-1169091	Activation of NF-kappaB in B cells	41.0	superior temporal gyrus
PSMD10	25	16	457	1774	2.507706139224249	0.005543766978649374	2.5382312925170067	0.07522456535594993	REACT:R-HSA-1169091	Activation of NF-kappaB in B cells	58.1	superior vestibular nucleus
PSMD10	25	16	457	1774	2.507706139224249	0.005543766978649374	2.5382312925170067	0.07522456535594993	REACT:R-HSA-1169091	Activation of NF-kappaB in B cells	24.2	supplementary motor cortex
PSMD10	25	16	457	1774	2.507706139224249	0.005543766978649374	2.5382312925170067	0.07522456535594993	REACT:R-HSA-1169091	Activation of NF-kappaB in B cells	34.4	supramarginal gyrus
PSMD10	25	16	457	1774	2.507706139224249	0.005543766978649374	2.5382312925170067	0.07522456535594993	REACT:R-HSA-1169091	Activation of NF-kappaB in B cells	60.4	supraoptic nucleus
PSMD10	25	16	457	1774	2.507706139224249	0.005543766978649374	2.5382312925170067	0.07522456535594993	REACT:R-HSA-1169091	Activation of NF-kappaB in B cells	43.1	temporal pole
PSMD10	25	16	457	1774	2.507706139224249	0.005543766978649374	2.5382312925170067	0.07522456535594993	REACT:R-HSA-1169091	Activation of NF-kappaB in B cells	45.9	temporal white matter
PSMD10	25	16	457	1774	2.507706139224249	0.005543766978649374	2.5382312925170067	0.07522456535594993	REACT:R-HSA-1169091	Activation of NF-kappaB in B cells	31.4	temporo-insular cortex, parainsular gyrus
PSMD10	25	16	457	1774	2.507706139224249	0.005543766978649374	2.5382312925170067	0.07522456535594993	REACT:R-HSA-1169091	Activation of NF-kappaB in B cells	44.9	temporo-occipital transitional zone
PSMD10	25	16	457	1774	2.507706139224249	0.005543766978649374	2.5382312925170067	0.07522456535594993	REACT:R-HSA-1169091	Activation of NF-kappaB in B cells	41.1	transversal temporal gyrus, anterior
PSMD10	25	16	457	1774	2.507706139224249	0.005543766978649374	2.5382312925170067	0.07522456535594993	REACT:R-HSA-1169091	Activation of NF-kappaB in B cells	36.0	transversal temporal gyrus, posterior
PSMD10	25	16	457	1774	2.507706139224249	0.005543766978649374	2.5382312925170067	0.07522456535594993	REACT:R-HSA-1169091	Activation of NF-kappaB in B cells	58.5	ventral medullary reticular nucleus
PSMD10	25	16	457	1774	2.507706139224249	0.005543766978649374	2.5382312925170067	0.07522456535594993	REACT:R-HSA-1169091	Activation of NF-kappaB in B cells	52.5	ventral periolivary nuclei
PSMD10	25	16	457	1774	2.507706139224249	0.005543766978649374	2.5382312925170067	0.07522456535594993	REACT:R-HSA-1169091	Activation of NF-kappaB in B cells	30.5	ventral posterolateral thalamic nucleus
PSMD10	25	16	457	1774	2.507706139224249	0.005543766978649374	2.5382312925170067	0.07522456535594993	REACT:R-HSA-1169091	Activation of NF-kappaB in B cells	35.3	ventral posteromedial thalamic nucleus
PSMD10	25	16	457	1774	2.507706139224249	0.005543766978649374	2.5382312925170067	0.07522456535594993	REACT:R-HSA-1169091	Activation of NF-kappaB in B cells	69.8	ventral tegmental area
PSMD10	25	16	457	1774	2.507706139224249	0.005543766978649374	2.5382312925170067	0.07522456535594993	REACT:R-HSA-1169091	Activation of NF-kappaB in B cells	37.8	ventral thalamic nuclei
PSMD10	25	16	457	1774	2.507706139224249	0.005543766978649374	2.5382312925170067	0.07522456535594993	REACT:R-HSA-1169091	Activation of NF-kappaB in B cells	52.2	ventrolateral medulla, A1-C1 cell groups
PSMD10	25	16	457	1774	2.507706139224249	0.005543766978649374	2.5382312925170067	0.07522456535594993	REACT:R-HSA-1169091	Activation of NF-kappaB in B cells	41.7	ventrolateral tegmental area, A5 NE cell group
PSMD10	25	16	457	1774	2.507706139224249	0.005543766978649374	2.5382312925170067	0.07522456535594993	REACT:R-HSA-1169091	Activation of NF-kappaB in B cells	97.8	ventromedial nucleus
PSMD10	25	16	457	1774	2.507706139224249	0.005543766978649374	2.5382312925170067	0.07522456535594993	REACT:R-HSA-1169091	Activation of NF-kappaB in B cells	36.7	vermis
PSMD10	25	16	457	1774	2.507706139224249	0.005543766978649374	2.5382312925170067	0.07522456535594993	REACT:R-HSA-1169091	Activation of NF-kappaB in B cells	29.5	zona incerta
PSMD10	25	16	457	1774	2.507706139224249	0.005543766978649374	2.5382312925170067	0.07522456535594993	REACT:R-HSA-1280218	Adaptive Immune System	31.1	amygdala
PSMD10	25	16	457	1774	2.507706139224249	0.005543766978649374	2.5382312925170067	0.07522456535594993	REACT:R-HSA-1280218	Adaptive Immune System	40.4	angular gyrus
PSMD10	25	16	457	1774	2.507706139224249	0.005543766978649374	2.5382312925170067	0.07522456535594993	REACT:R-HSA-1280218	Adaptive Immune System	73.2	angular gyrus (white matter)
PSMD10	25	16	457	1774	2.507706139224249	0.005543766978649374	2.5382312925170067	0.07522456535594993	REACT:R-HSA-1280218	Adaptive Immune System	24.3	anterior cingulate cortex, supragenual-dorsal
PSMD10	25	16	457	1774	2.507706139224249	0.005543766978649374	2.5382312925170067	0.07522456535594993	REACT:R-HSA-1280218	Adaptive Immune System	22.9	anterior cingulate cortex, supragenual-ventral
PSMD10	25	16	457	1774	2.507706139224249	0.005543766978649374	2.5382312925170067	0.07522456535594993	REACT:R-HSA-1280218	Adaptive Immune System	46.1	anterior cochlear nucleus, ventral
PSMD10	25	16	457	1774	2.507706139224249	0.005543766978649374	2.5382312925170067	0.07522456535594993	REACT:R-HSA-1280218	Adaptive Immune System	55.4	anterior funiculus (white matter)
PSMD10	25	16	457	1774	2.507706139224249	0.005543766978649374	2.5382312925170067	0.07522456535594993	REACT:R-HSA-1280218	Adaptive Immune System	32.7	anterior insular cortex, dorsal
PSMD10	25	16	457	1774	2.507706139224249	0.005543766978649374	2.5382312925170067	0.07522456535594993	REACT:R-HSA-1280218	Adaptive Immune System	42.0	anterior insular cortex, ventral
PSMD10	25	16	457	1774	2.507706139224249	0.005543766978649374	2.5382312925170067	0.07522456535594993	REACT:R-HSA-1280218	Adaptive Immune System	36.6	anterior thalamic nucleus, ventral
PSMD10	25	16	457	1774	2.507706139224249	0.005543766978649374	2.5382312925170067	0.07522456535594993	REACT:R-HSA-1280218	Adaptive Immune System	75.7	arcuate nucleus
PSMD10	25	16	457	1774	2.507706139224249	0.005543766978649374	2.5382312925170067	0.07522456535594993	REACT:R-HSA-1280218	Adaptive Immune System	30.9	area parastriata, inferior
PSMD10	25	16	457	1774	2.507706139224249	0.005543766978649374	2.5382312925170067	0.07522456535594993	REACT:R-HSA-1280218	Adaptive Immune System	36.8	area parastriata, parietal
PSMD10	25	16	457	1774	2.507706139224249	0.005543766978649374	2.5382312925170067	0.07522456535594993	REACT:R-HSA-1280218	Adaptive Immune System	27.5	area parastriata, superior
PSMD10	25	16	457	1774	2.507706139224249	0.005543766978649374	2.5382312925170067	0.07522456535594993	REACT:R-HSA-1280218	Adaptive Immune System	34.5	area parastriata, temporal
PSMD10	25	16	457	1774	2.507706139224249	0.005543766978649374	2.5382312925170067	0.07522456535594993	REACT:R-HSA-1280218	Adaptive Immune System	43.3	area postrema
PSMD10	25	16	457	1774	2.507706139224249	0.005543766978649374	2.5382312925170067	0.07522456535594993	REACT:R-HSA-1280218	Adaptive Immune System	37.9	area striata
PSMD10	25	16	457	1774	2.507706139224249	0.005543766978649374	2.5382312925170067	0.07522456535594993	REACT:R-HSA-1280218	Adaptive Immune System	41.3	area striata (white matter)
PSMD10	25	16	457	1774	2.507706139224249	0.005543766978649374	2.5382312925170067	0.07522456535594993	REACT:R-HSA-1280218	Adaptive Immune System	24.4	basal amygdala
PSMD10	25	16	457	1774	2.507706139224249	0.005543766978649374	2.5382312925170067	0.07522456535594993	REACT:R-HSA-1280218	Adaptive Immune System	35.2	caudate nucleus
PSMD10	25	16	457	1774	2.507706139224249	0.005543766978649374	2.5382312925170067	0.07522456535594993	REACT:R-HSA-1280218	Adaptive Immune System	30.2	central amygdala
PSMD10	25	16	457	1774	2.507706139224249	0.005543766978649374	2.5382312925170067	0.07522456535594993	REACT:R-HSA-1280218	Adaptive Immune System	45.1	centromedial thalamic nucleus
PSMD10	25	16	457	1774	2.507706139224249	0.005543766978649374	2.5382312925170067	0.07522456535594993	REACT:R-HSA-1280218	Adaptive Immune System	42.4	cerebellar cortex
PSMD10	25	16	457	1774	2.507706139224249	0.005543766978649374	2.5382312925170067	0.07522456535594993	REACT:R-HSA-1280218	Adaptive Immune System	57.5	cerebellar nuclei
PSMD10	25	16	457	1774	2.507706139224249	0.005543766978649374	2.5382312925170067	0.07522456535594993	REACT:R-HSA-1280218	Adaptive Immune System	60.0	cerebellar white matter
PSMD10	25	16	457	1774	2.507706139224249	0.005543766978649374	2.5382312925170067	0.07522456535594993	REACT:R-HSA-1280218	Adaptive Immune System	49.2	cervical spinal cord, central gray
PSMD10	25	16	457	1774	2.507706139224249	0.005543766978649374	2.5382312925170067	0.07522456535594993	REACT:R-HSA-1280218	Adaptive Immune System	46.7	cervical spinal cord, dorsal horn
PSMD10	25	16	457	1774	2.507706139224249	0.005543766978649374	2.5382312925170067	0.07522456535594993	REACT:R-HSA-1280218	Adaptive Immune System	34.5	cervical spinal cord, ventral horn
PSMD10	25	16	457	1774	2.507706139224249	0.005543766978649374	2.5382312925170067	0.07522456535594993	REACT:R-HSA-1280218	Adaptive Immune System	20.6	choroid plexus
PSMD10	25	16	457	1774	2.507706139224249	0.005543766978649374	2.5382312925170067	0.07522456535594993	REACT:R-HSA-1280218	Adaptive Immune System	33.2	claustrum
PSMD10	25	16	457	1774	2.507706139224249	0.005543766978649374	2.5382312925170067	0.07522456535594993	REACT:R-HSA-1280218	Adaptive Immune System	71.7	corpus callosum, genu (white matter)
PSMD10	25	16	457	1774	2.507706139224249	0.005543766978649374	2.5382312925170067	0.07522456535594993	REACT:R-HSA-1280218	Adaptive Immune System	62.3	corpus callosum, splenium (white matter)
PSMD10	25	16	457	1774	2.507706139224249	0.005543766978649374	2.5382312925170067	0.07522456535594993	REACT:R-HSA-1280218	Adaptive Immune System	27.2	corticomedial amygdala
PSMD10	25	16	457	1774	2.507706139224249	0.005543766978649374	2.5382312925170067	0.07522456535594993	REACT:R-HSA-1280218	Adaptive Immune System	55.5	cuneiform nucleus
PSMD10	25	16	457	1774	2.507706139224249	0.005543766978649374	2.5382312925170067	0.07522456535594993	REACT:R-HSA-1280218	Adaptive Immune System	28.6	dentate gyrus
PSMD10	25	16	457	1774	2.507706139224249	0.005543766978649374	2.5382312925170067	0.07522456535594993	REACT:R-HSA-1280218	Adaptive Immune System	42.5	dorsal cochlear nucleus
PSMD10	25	16	457	1774	2.507706139224249	0.005543766978649374	2.5382312925170067	0.07522456535594993	REACT:R-HSA-1280218	Adaptive Immune System	45.9	dorsal funiculus (white matter)
PSMD10	25	16	457	1774	2.507706139224249	0.005543766978649374	2.5382312925170067	0.07522456535594993	REACT:R-HSA-1280218	Adaptive Immune System	62.9	dorsal medullary reticular nucleus
PSMD10	25	16	457	1774	2.507706139224249	0.005543766978649374	2.5382312925170067	0.07522456535594993	REACT:R-HSA-1280218	Adaptive Immune System	42.6	dorsal motor vagal complex
PSMD10	25	16	457	1774	2.507706139224249	0.005543766978649374	2.5382312925170067	0.07522456535594993	REACT:R-HSA-1280218	Adaptive Immune System	80.4	dorsal raphe nucleus
PSMD10	25	16	457	1774	2.507706139224249	0.005543766978649374	2.5382312925170067	0.07522456535594993	REACT:R-HSA-1280218	Adaptive Immune System	44.6	dorsal tegmental nucleus
PSMD10	25	16	457	1774	2.507706139224249	0.005543766978649374	2.5382312925170067	0.07522456535594993	REACT:R-HSA-1280218	Adaptive Immune System	55.4	dorsolateral tegmental area
PSMD10	25	16	457	1774	2.507706139224249	0.005543766978649374	2.5382312925170067	0.07522456535594993	REACT:R-HSA-1280218	Adaptive Immune System	83.9	dorsomedial nucleus
PSMD10	25	16	457	1774	2.507706139224249	0.005543766978649374	2.5382312925170067	0.07522456535594993	REACT:R-HSA-1280218	Adaptive Immune System	38.1	entorhinal gyrus
PSMD10	25	16	457	1774	2.507706139224249	0.005543766978649374	2.5382312925170067	0.07522456535594993	REACT:R-HSA-1280218	Adaptive Immune System	41.9	flocculonodular lobe
PSMD10	25	16	457	1774	2.507706139224249	0.005543766978649374	2.5382312925170067	0.07522456535594993	REACT:R-HSA-1280218	Adaptive Immune System	24.3	frontal eye field
PSMD10	25	16	457	1774	2.507706139224249	0.005543766978649374	2.5382312925170067	0.07522456535594993	REACT:R-HSA-1280218	Adaptive Immune System	43.1	frontal operculum
PSMD10	25	16	457	1774	2.507706139224249	0.005543766978649374	2.5382312925170067	0.07522456535594993	REACT:R-HSA-1280218	Adaptive Immune System	37.2	fusiform gyrus
PSMD10	25	16	457	1774	2.507706139224249	0.005543766978649374	2.5382312925170067	0.07522456535594993	REACT:R-HSA-1280218	Adaptive Immune System	46.5	gigantocellular reticular nuclei, medullary
PSMD10	25	16	457	1774	2.507706139224249	0.005543766978649374	2.5382312925170067	0.07522456535594993	REACT:R-HSA-1280218	Adaptive Immune System	45.8	gigantocellular reticular nuclei, pars
PSMD10	25	16	457	1774	2.507706139224249	0.005543766978649374	2.5382312925170067	0.07522456535594993	REACT:R-HSA-1280218	Adaptive Immune System	37.4	globus pallidus, externus
PSMD10	25	16	457	1774	2.507706139224249	0.005543766978649374	2.5382312925170067	0.07522456535594993	REACT:R-HSA-1280218	Adaptive Immune System	44.4	globus pallidus, internus
PSMD10	25	16	457	1774	2.507706139224249	0.005543766978649374	2.5382312925170067	0.07522456535594993	REACT:R-HSA-1280218	Adaptive Immune System	45.4	habenula
PSMD10	25	16	457	1774	2.507706139224249	0.005543766978649374	2.5382312925170067	0.07522456535594993	REACT:R-HSA-1280218	Adaptive Immune System	32.4	hippocampus
PSMD10	25	16	457	1774	2.507706139224249	0.005543766978649374	2.5382312925170067	0.07522456535594993	REACT:R-HSA-1280218	Adaptive Immune System	39.2	hippocampus, CA1
PSMD10	25	16	457	1774	2.507706139224249	0.005543766978649374	2.5382312925170067	0.07522456535594993	REACT:R-HSA-1280218	Adaptive Immune System	38.4	hippocampus, CA2
PSMD10	25	16	457	1774	2.507706139224249	0.005543766978649374	2.5382312925170067	0.07522456535594993	REACT:R-HSA-1280218	Adaptive Immune System	31.8	hippocampus, CA3
PSMD10	25	16	457	1774	2.507706139224249	0.005543766978649374	2.5382312925170067	0.07522456535594993	REACT:R-HSA-1280218	Adaptive Immune System	65.6	inferior colliculus
PSMD10	25	16	457	1774	2.507706139224249	0.005543766978649374	2.5382312925170067	0.07522456535594993	REACT:R-HSA-1280218	Adaptive Immune System	29.1	inferior frontal gyrus, opercular
PSMD10	25	16	457	1774	2.507706139224249	0.005543766978649374	2.5382312925170067	0.07522456535594993	REACT:R-HSA-1280218	Adaptive Immune System	33.1	inferior olive
PSMD10	25	16	457	1774	2.507706139224249	0.005543766978649374	2.5382312925170067	0.07522456535594993	REACT:R-HSA-1280218	Adaptive Immune System	29.4	inferior parietal lobule
PSMD10	25	16	457	1774	2.507706139224249	0.005543766978649374	2.5382312925170067	0.07522456535594993	REACT:R-HSA-1280218	Adaptive Immune System	41.6	inferior temporal gyrus
PSMD10	25	16	457	1774	2.507706139224249	0.005543766978649374	2.5382312925170067	0.07522456535594993	REACT:R-HSA-1280218	Adaptive Immune System	33.6	intraparietal deep sulcus
PSMD10	25	16	457	1774	2.507706139224249	0.005543766978649374	2.5382312925170067	0.07522456535594993	REACT:R-HSA-1280218	Adaptive Immune System	54.0	Kolliker-Fuse nucleus
PSMD10	25	16	457	1774	2.507706139224249	0.005543766978649374	2.5382312925170067	0.07522456535594993	REACT:R-HSA-1280218	Adaptive Immune System	26.6	lateral amygdala
PSMD10	25	16	457	1774	2.507706139224249	0.005543766978649374	2.5382312925170067	0.07522456535594993	REACT:R-HSA-1280218	Adaptive Immune System	49.1	lateral funiculus (white matter)
PSMD10	25	16	457	1774	2.507706139224249	0.005543766978649374	2.5382312925170067	0.07522456535594993	REACT:R-HSA-1280218	Adaptive Immune System	32.4	lateral geniculate body
PSMD10	25	16	457	1774	2.507706139224249	0.005543766978649374	2.5382312925170067	0.07522456535594993	REACT:R-HSA-1280218	Adaptive Immune System	56.6	lateral hypothalamic area
PSMD10	25	16	457	1774	2.507706139224249	0.005543766978649374	2.5382312925170067	0.07522456535594993	REACT:R-HSA-1280218	Adaptive Immune System	46.3	lateral lemniscal nuclei
PSMD10	25	16	457	1774	2.507706139224249	0.005543766978649374	2.5382312925170067	0.07522456535594993	REACT:R-HSA-1280218	Adaptive Immune System	46.6	lateral medullary reticular nucleus
PSMD10	25	16	457	1774	2.507706139224249	0.005543766978649374	2.5382312925170067	0.07522456535594993	REACT:R-HSA-1280218	Adaptive Immune System	63.2	lateral parabrachial nucleus
PSMD10	25	16	457	1774	2.507706139224249	0.005543766978649374	2.5382312925170067	0.07522456535594993	REACT:R-HSA-1280218	Adaptive Immune System	28.9	lateral thalamic nuclei
PSMD10	25	16	457	1774	2.507706139224249	0.005543766978649374	2.5382312925170067	0.07522456535594993	REACT:R-HSA-1280218	Adaptive Immune System	48.5	lateral vestibular nucleus
PSMD10	25	16	457	1774	2.507706139224249	0.005543766978649374	2.5382312925170067	0.07522456535594993	REACT:R-HSA-1280218	Adaptive Immune System	38.3	lingual gyrus
PSMD10	25	16	457	1774	2.507706139224249	0.005543766978649374	2.5382312925170067	0.07522456535594993	REACT:R-HSA-1280218	Adaptive Immune System	73.6	locus coeruleus
PSMD10	25	16	457	1774	2.507706139224249	0.005543766978649374	2.5382312925170067	0.07522456535594993	REACT:R-HSA-1280218	Adaptive Immune System	55.4	mammillary body
PSMD10	25	16	457	1774	2.507706139224249	0.005543766978649374	2.5382312925170067	0.07522456535594993	REACT:R-HSA-1280218	Adaptive Immune System	36.0	medial dorsal thalamic nucleus
PSMD10	25	16	457	1774	2.507706139224249	0.005543766978649374	2.5382312925170067	0.07522456535594993	REACT:R-HSA-1280218	Adaptive Immune System	31.2	medial geniculate body
PSMD10	25	16	457	1774	2.507706139224249	0.005543766978649374	2.5382312925170067	0.07522456535594993	REACT:R-HSA-1280218	Adaptive Immune System	56.1	medial olivary nucleus
PSMD10	25	16	457	1774	2.507706139224249	0.005543766978649374	2.5382312925170067	0.07522456535594993	REACT:R-HSA-1280218	Adaptive Immune System	57.2	medial parabrachial nucleus
PSMD10	25	16	457	1774	2.507706139224249	0.005543766978649374	2.5382312925170067	0.07522456535594993	REACT:R-HSA-1280218	Adaptive Immune System	48.3	medial periolivary nuclei
PSMD10	25	16	457	1774	2.507706139224249	0.005543766978649374	2.5382312925170067	0.07522456535594993	REACT:R-HSA-1280218	Adaptive Immune System	49.3	medial vestibular nucleus
PSMD10	25	16	457	1774	2.507706139224249	0.005543766978649374	2.5382312925170067	0.07522456535594993	REACT:R-HSA-1280218	Adaptive Immune System	85.9	median raphe nucleus
PSMD10	25	16	457	1774	2.507706139224249	0.005543766978649374	2.5382312925170067	0.07522456535594993	REACT:R-HSA-1280218	Adaptive Immune System	21.9	middle cingulate cortex
PSMD10	25	16	457	1774	2.507706139224249	0.005543766978649374	2.5382312925170067	0.07522456535594993	REACT:R-HSA-1280218	Adaptive Immune System	39.6	middle temporal gyrus
PSMD10	25	16	457	1774	2.507706139224249	0.005543766978649374	2.5382312925170067	0.07522456535594993	REACT:R-HSA-1280218	Adaptive Immune System	41.0	motor facial nucleus
PSMD10	25	16	457	1774	2.507706139224249	0.005543766978649374	2.5382312925170067	0.07522456535594993	REACT:R-HSA-1280218	Adaptive Immune System	53.7	motor hypoglossal nucleus
PSMD10	25	16	457	1774	2.507706139224249	0.005543766978649374	2.5382312925170067	0.07522456535594993	REACT:R-HSA-1280218	Adaptive Immune System	40.7	motor trigeminal nucleus
PSMD10	25	16	457	1774	2.507706139224249	0.005543766978649374	2.5382312925170067	0.07522456535594993	REACT:R-HSA-1280218	Adaptive Immune System	54.9	nuclei of the trapezoid body
PSMD10	25	16	457	1774	2.507706139224249	0.005543766978649374	2.5382312925170067	0.07522456535594993	REACT:R-HSA-1280218	Adaptive Immune System	43.1	nucleus accumbens
PSMD10	25	16	457	1774	2.507706139224249	0.005543766978649374	2.5382312925170067	0.07522456535594993	REACT:R-HSA-1280218	Adaptive Immune System	73.0	nucleus ambiguus
PSMD10	25	16	457	1774	2.507706139224249	0.005543766978649374	2.5382312925170067	0.07522456535594993	REACT:R-HSA-1280218	Adaptive Immune System	24.8	nucleus basalis of Meynert
PSMD10	25	16	457	1774	2.507706139224249	0.005543766978649374	2.5382312925170067	0.07522456535594993	REACT:R-HSA-1280218	Adaptive Immune System	34.9	nucleus cuneatus
PSMD10	25	16	457	1774	2.507706139224249	0.005543766978649374	2.5382312925170067	0.07522456535594993	REACT:R-HSA-1280218	Adaptive Immune System	23.7	nucleus gracilis
PSMD10	25	16	457	1774	2.507706139224249	0.005543766978649374	2.5382312925170067	0.07522456535594993	REACT:R-HSA-1280218	Adaptive Immune System	57.7	nucleus of the diagonal band
PSMD10	25	16	457	1774	2.507706139224249	0.005543766978649374	2.5382312925170067	0.07522456535594993	REACT:R-HSA-1280218	Adaptive Immune System	44.8	nucleus raphe magnus
PSMD10	25	16	457	1774	2.507706139224249	0.005543766978649374	2.5382312925170067	0.07522456535594993	REACT:R-HSA-1280218	Adaptive Immune System	58.5	nucleus raphe obscurus
PSMD10	25	16	457	1774	2.507706139224249	0.005543766978649374	2.5382312925170067	0.07522456535594993	REACT:R-HSA-1280218	Adaptive Immune System	63.3	nucleus raphe pallidus
PSMD10	25	16	457	1774	2.507706139224249	0.005543766978649374	2.5382312925170067	0.07522456535594993	REACT:R-HSA-1280218	Adaptive Immune System	42.6	nucleus reuniens
PSMD10	25	16	457	1774	2.507706139224249	0.005543766978649374	2.5382312925170067	0.07522456535594993	REACT:R-HSA-1280218	Adaptive Immune System	29.7	nucleus rhomboideus
PSMD10	25	16	457	1774	2.507706139224249	0.005543766978649374	2.5382312925170067	0.07522456535594993	REACT:R-HSA-1280218	Adaptive Immune System	56.3	nucleus tractus solitarii
PSMD10	25	16	457	1774	2.507706139224249	0.005543766978649374	2.5382312925170067	0.07522456535594993	REACT:R-HSA-1280218	Adaptive Immune System	28.0	occipital cortex
PSMD10	25	16	457	1774	2.507706139224249	0.005543766978649374	2.5382312925170067	0.07522456535594993	REACT:R-HSA-1280218	Adaptive Immune System	40.9	occipital cortex (white matter)
PSMD10	25	16	457	1774	2.507706139224249	0.005543766978649374	2.5382312925170067	0.07522456535594993	REACT:R-HSA-1280218	Adaptive Immune System	37.2	olfactory area
PSMD10	25	16	457	1774	2.507706139224249	0.005543766978649374	2.5382312925170067	0.07522456535594993	REACT:R-HSA-1280218	Adaptive Immune System	37.2	olfactory tubercle
PSMD10	25	16	457	1774	2.507706139224249	0.005543766978649374	2.5382312925170067	0.07522456535594993	REACT:R-HSA-1280218	Adaptive Immune System	23.6	orbitofrontal gyrus, anterior
PSMD10	25	16	457	1774	2.507706139224249	0.005543766978649374	2.5382312925170067	0.07522456535594993	REACT:R-HSA-1280218	Adaptive Immune System	27.8	paracentral lobule, anterior
PSMD10	25	16	457	1774	2.507706139224249	0.005543766978649374	2.5382312925170067	0.07522456535594993	REACT:R-HSA-1280218	Adaptive Immune System	25.5	paracentral lobule, posterior
PSMD10	25	16	457	1774	2.507706139224249	0.005543766978649374	2.5382312925170067	0.07522456535594993	REACT:R-HSA-1280218	Adaptive Immune System	31.8	parahippocampal cortex
PSMD10	25	16	457	1774	2.507706139224249	0.005543766978649374	2.5382312925170067	0.07522456535594993	REACT:R-HSA-1280218	Adaptive Immune System	56.8	parahippocampal cortex (white matter)
PSMD10	25	16	457	1774	2.507706139224249	0.005543766978649374	2.5382312925170067	0.07522456535594993	REACT:R-HSA-1280218	Adaptive Immune System	75.0	paramedian reticular nucleus
PSMD10	25	16	457	1774	2.507706139224249	0.005543766978649374	2.5382312925170067	0.07522456535594993	REACT:R-HSA-1280218	Adaptive Immune System	55.2	paraventricular nucleus
PSMD10	25	16	457	1774	2.507706139224249	0.005543766978649374	2.5382312925170067	0.07522456535594993	REACT:R-HSA-1280218	Adaptive Immune System	17.6	parietal operculum
PSMD10	25	16	457	1774	2.507706139224249	0.005543766978649374	2.5382312925170067	0.07522456535594993	REACT:R-HSA-1280218	Adaptive Immune System	35.0	parieto-insular cortex
PSMD10	25	16	457	1774	2.507706139224249	0.005543766978649374	2.5382312925170067	0.07522456535594993	REACT:R-HSA-1280218	Adaptive Immune System	30.9	parieto-occipital transitional area
PSMD10	25	16	457	1774	2.507706139224249	0.005543766978649374	2.5382312925170067	0.07522456535594993	REACT:R-HSA-1280218	Adaptive Immune System	59.4	parieto-temporal junction (white matter)
PSMD10	25	16	457	1774	2.507706139224249	0.005543766978649374	2.5382312925170067	0.07522456535594993	REACT:R-HSA-1280218	Adaptive Immune System	48.6	parvicellular reticular nuclei
PSMD10	25	16	457	1774	2.507706139224249	0.005543766978649374	2.5382312925170067	0.07522456535594993	REACT:R-HSA-1280218	Adaptive Immune System	52.3	parvicellular reticular nuclei, medullary
PSMD10	25	16	457	1774	2.507706139224249	0.005543766978649374	2.5382312925170067	0.07522456535594993	REACT:R-HSA-1280218	Adaptive Immune System	58.3	pedunculopontine tegmental nucleus
PSMD10	25	16	457	1774	2.507706139224249	0.005543766978649374	2.5382312925170067	0.07522456535594993	REACT:R-HSA-1280218	Adaptive Immune System	59.1	periaquaductal grey, anterior
PSMD10	25	16	457	1774	2.507706139224249	0.005543766978649374	2.5382312925170067	0.07522456535594993	REACT:R-HSA-1280218	Adaptive Immune System	71.2	periaquaductal grey, dorsal
PSMD10	25	16	457	1774	2.507706139224249	0.005543766978649374	2.5382312925170067	0.07522456535594993	REACT:R-HSA-1280218	Adaptive Immune System	56.1	periaquaductal grey, lateral
PSMD10	25	16	457	1774	2.507706139224249	0.005543766978649374	2.5382312925170067	0.07522456535594993	REACT:R-HSA-1280218	Adaptive Immune System	52.3	perirhinal gyrus
PSMD10	25	16	457	1774	2.507706139224249	0.005543766978649374	2.5382312925170067	0.07522456535594993	REACT:R-HSA-1280218	Adaptive Immune System	61.7	peritrigeminal nucleus
PSMD10	25	16	457	1774	2.507706139224249	0.005543766978649374	2.5382312925170067	0.07522456535594993	REACT:R-HSA-1280218	Adaptive Immune System	35.6	piriform cortex
PSMD10	25	16	457	1774	2.507706139224249	0.005543766978649374	2.5382312925170067	0.07522456535594993	REACT:R-HSA-1280218	Adaptive Immune System	56.7	pontine nuclei
PSMD10	25	16	457	1774	2.507706139224249	0.005543766978649374	2.5382312925170067	0.07522456535594993	REACT:R-HSA-1280218	Adaptive Immune System	80.0	pontine raphe nucleus
PSMD10	25	16	457	1774	2.507706139224249	0.005543766978649374	2.5382312925170067	0.07522456535594993	REACT:R-HSA-1280218	Adaptive Immune System	13.5	postcentral gyrus
PSMD10	25	16	457	1774	2.507706139224249	0.005543766978649374	2.5382312925170067	0.07522456535594993	REACT:R-HSA-1280218	Adaptive Immune System	33.4	postcentral gyrus, dorsal
PSMD10	25	16	457	1774	2.507706139224249	0.005543766978649374	2.5382312925170067	0.07522456535594993	REACT:R-HSA-1280218	Adaptive Immune System	34.4	postcentral gyrus, middle
PSMD10	25	16	457	1774	2.507706139224249	0.005543766978649374	2.5382312925170067	0.07522456535594993	REACT:R-HSA-1280218	Adaptive Immune System	31.1	postcentral gyrus, ventral
PSMD10	25	16	457	1774	2.507706139224249	0.005543766978649374	2.5382312925170067	0.07522456535594993	REACT:R-HSA-1280218	Adaptive Immune System	14.8	posterior cingulate cortex
PSMD10	25	16	457	1774	2.507706139224249	0.005543766978649374	2.5382312925170067	0.07522456535594993	REACT:R-HSA-1280218	Adaptive Immune System	20.8	posterior cingulate cortex, dorsal
PSMD10	25	16	457	1774	2.507706139224249	0.005543766978649374	2.5382312925170067	0.07522456535594993	REACT:R-HSA-1280218	Adaptive Immune System	24.8	posterior cingulate cortex, ventral
PSMD10	25	16	457	1774	2.507706139224249	0.005543766978649374	2.5382312925170067	0.07522456535594993	REACT:R-HSA-1280218	Adaptive Immune System	33.3	posterior insular cortex
PSMD10	25	16	457	1774	2.507706139224249	0.005543766978649374	2.5382312925170067	0.07522456535594993	REACT:R-HSA-1280218	Adaptive Immune System	23.1	posterior thalamic nucleus
PSMD10	25	16	457	1774	2.507706139224249	0.005543766978649374	2.5382312925170067	0.07522456535594993	REACT:R-HSA-1280218	Adaptive Immune System	57.7	posteroventral cochlear nucleus
PSMD10	25	16	457	1774	2.507706139224249	0.005543766978649374	2.5382312925170067	0.07522456535594993	REACT:R-HSA-1280218	Adaptive Immune System	13.9	precentral gyrus
PSMD10	25	16	457	1774	2.507706139224249	0.005543766978649374	2.5382312925170067	0.07522456535594993	REACT:R-HSA-1280218	Adaptive Immune System	21.8	precentral gyrus, dorsal
PSMD10	25	16	457	1774	2.507706139224249	0.005543766978649374	2.5382312925170067	0.07522456535594993	REACT:R-HSA-1280218	Adaptive Immune System	32.8	precentral gyrus, middle
PSMD10	25	16	457	1774	2.507706139224249	0.005543766978649374	2.5382312925170067	0.07522456535594993	REACT:R-HSA-1280218	Adaptive Immune System	26.4	precentral gyrus, ventral
PSMD10	25	16	457	1774	2.507706139224249	0.005543766978649374	2.5382312925170067	0.07522456535594993	REACT:R-HSA-1280218	Adaptive Immune System	28.6	precuneus
PSMD10	25	16	457	1774	2.507706139224249	0.005543766978649374	2.5382312925170067	0.07522456535594993	REACT:R-HSA-1280218	Adaptive Immune System	32.7	premotor cortex, dorsal
PSMD10	25	16	457	1774	2.507706139224249	0.005543766978649374	2.5382312925170067	0.07522456535594993	REACT:R-HSA-1280218	Adaptive Immune System	30.0	premotor cortex, ventral
PSMD10	25	16	457	1774	2.507706139224249	0.005543766978649374	2.5382312925170067	0.07522456535594993	REACT:R-HSA-1280218	Adaptive Immune System	77.0	preoptic area
PSMD10	25	16	457	1774	2.507706139224249	0.005543766978649374	2.5382312925170067	0.07522456535594993	REACT:R-HSA-1280218	Adaptive Immune System	58.1	prepositus hypoglossal nucleus
PSMD10	25	16	457	1774	2.507706139224249	0.005543766978649374	2.5382312925170067	0.07522456535594993	REACT:R-HSA-1280218	Adaptive Immune System	49.5	pretectal area
PSMD10	25	16	457	1774	2.507706139224249	0.005543766978649374	2.5382312925170067	0.07522456535594993	REACT:R-HSA-1280218	Adaptive Immune System	53.8	principal sensory trigeminal nucleus
PSMD10	25	16	457	1774	2.507706139224249	0.005543766978649374	2.5382312925170067	0.07522456535594993	REACT:R-HSA-1280218	Adaptive Immune System	36.7	pulvinar
PSMD10	25	16	457	1774	2.507706139224249	0.005543766978649374	2.5382312925170067	0.07522456535594993	REACT:R-HSA-1280218	Adaptive Immune System	32.3	putamen
PSMD10	25	16	457	1774	2.507706139224249	0.005543766978649374	2.5382312925170067	0.07522456535594993	REACT:R-HSA-1280218	Adaptive Immune System	46.6	red nucleus
PSMD10	25	16	457	1774	2.507706139224249	0.005543766978649374	2.5382312925170067	0.07522456535594993	REACT:R-HSA-1280218	Adaptive Immune System	39.6	reticular pontine nucleus, caudal
PSMD10	25	16	457	1774	2.507706139224249	0.005543766978649374	2.5382312925170067	0.07522456535594993	REACT:R-HSA-1280218	Adaptive Immune System	54.3	reticular pontine nucleus, oral
PSMD10	25	16	457	1774	2.507706139224249	0.005543766978649374	2.5382312925170067	0.07522456535594993	REACT:R-HSA-1280218	Adaptive Immune System	33.7	reticulotegmental nucleus
PSMD10	25	16	457	1774	2.507706139224249	0.005543766978649374	2.5382312925170067	0.07522456535594993	REACT:R-HSA-1280218	Adaptive Immune System	37.6	retrosplenial cortex
PSMD10	25	16	457	1774	2.507706139224249	0.005543766978649374	2.5382312925170067	0.07522456535594993	REACT:R-HSA-1280218	Adaptive Immune System	48.8	septal nuclei
PSMD10	25	16	457	1774	2.507706139224249	0.005543766978649374	2.5382312925170067	0.07522456535594993	REACT:R-HSA-1280218	Adaptive Immune System	15.1	somatomor cortex, precentral gyrus (white matter)
PSMD10	25	16	457	1774	2.507706139224249	0.005543766978649374	2.5382312925170067	0.07522456535594993	REACT:R-HSA-1280218	Adaptive Immune System	19.2	somatosensory cortex, postcentral gyrus, ventral (white matter)
PSMD10	25	16	457	1774	2.507706139224249	0.005543766978649374	2.5382312925170067	0.07522456535594993	REACT:R-HSA-1280218	Adaptive Immune System	37.8	spinal trigeminal nucleus, caudal
PSMD10	25	16	457	1774	2.507706139224249	0.005543766978649374	2.5382312925170067	0.07522456535594993	REACT:R-HSA-1280218	Adaptive Immune System	59.9	spinal trigeminal nucleus, interpolar
PSMD10	25	16	457	1774	2.507706139224249	0.005543766978649374	2.5382312925170067	0.07522456535594993	REACT:R-HSA-1280218	Adaptive Immune System	59.0	spinal trigeminal nucleus, oral
PSMD10	25	16	457	1774	2.507706139224249	0.005543766978649374	2.5382312925170067	0.07522456535594993	REACT:R-HSA-1280218	Adaptive Immune System	51.3	spinal vestibular nucleus
PSMD10	25	16	457	1774	2.507706139224249	0.005543766978649374	2.5382312925170067	0.07522456535594993	REACT:R-HSA-1280218	Adaptive Immune System	49.3	stria terminalis, bed nucleus
PSMD10	25	16	457	1774	2.507706139224249	0.005543766978649374	2.5382312925170067	0.07522456535594993	REACT:R-HSA-1280218	Adaptive Immune System	27.0	subcentral gyrus, S2
PSMD10	25	16	457	1774	2.507706139224249	0.005543766978649374	2.5382312925170067	0.07522456535594993	REACT:R-HSA-1280218	Adaptive Immune System	54.7	subcoeruleus area
PSMD10	25	16	457	1774	2.507706139224249	0.005543766978649374	2.5382312925170067	0.07522456535594993	REACT:R-HSA-1280218	Adaptive Immune System	38.4	subiculum
PSMD10	25	16	457	1774	2.507706139224249	0.005543766978649374	2.5382312925170067	0.07522456535594993	REACT:R-HSA-1280218	Adaptive Immune System	52.0	substantia nigra
PSMD10	25	16	457	1774	2.507706139224249	0.005543766978649374	2.5382312925170067	0.07522456535594993	REACT:R-HSA-1280218	Adaptive Immune System	48.8	subthalamic nucleus
PSMD10	25	16	457	1774	2.507706139224249	0.005543766978649374	2.5382312925170067	0.07522456535594993	REACT:R-HSA-1280218	Adaptive Immune System	51.6	superior colliculus
PSMD10	25	16	457	1774	2.507706139224249	0.005543766978649374	2.5382312925170067	0.07522456535594993	REACT:R-HSA-1280218	Adaptive Immune System	49.4	superior olive
PSMD10	25	16	457	1774	2.507706139224249	0.005543766978649374	2.5382312925170067	0.07522456535594993	REACT:R-HSA-1280218	Adaptive Immune System	39.8	superior parietal lobule
PSMD10	25	16	457	1774	2.507706139224249	0.005543766978649374	2.5382312925170067	0.07522456535594993	REACT:R-HSA-1280218	Adaptive Immune System	41.0	superior temporal gyrus
PSMD10	25	16	457	1774	2.507706139224249	0.005543766978649374	2.5382312925170067	0.07522456535594993	REACT:R-HSA-1280218	Adaptive Immune System	58.1	superior vestibular nucleus
PSMD10	25	16	457	1774	2.507706139224249	0.005543766978649374	2.5382312925170067	0.07522456535594993	REACT:R-HSA-1280218	Adaptive Immune System	24.2	supplementary motor cortex
PSMD10	25	16	457	1774	2.507706139224249	0.005543766978649374	2.5382312925170067	0.07522456535594993	REACT:R-HSA-1280218	Adaptive Immune System	34.4	supramarginal gyrus
PSMD10	25	16	457	1774	2.507706139224249	0.005543766978649374	2.5382312925170067	0.07522456535594993	REACT:R-HSA-1280218	Adaptive Immune System	60.4	supraoptic nucleus
PSMD10	25	16	457	1774	2.507706139224249	0.005543766978649374	2.5382312925170067	0.07522456535594993	REACT:R-HSA-1280218	Adaptive Immune System	43.1	temporal pole
PSMD10	25	16	457	1774	2.507706139224249	0.005543766978649374	2.5382312925170067	0.07522456535594993	REACT:R-HSA-1280218	Adaptive Immune System	45.9	temporal white matter
PSMD10	25	16	457	1774	2.507706139224249	0.005543766978649374	2.5382312925170067	0.07522456535594993	REACT:R-HSA-1280218	Adaptive Immune System	31.4	temporo-insular cortex, parainsular gyrus
PSMD10	25	16	457	1774	2.507706139224249	0.005543766978649374	2.5382312925170067	0.07522456535594993	REACT:R-HSA-1280218	Adaptive Immune System	44.9	temporo-occipital transitional zone
PSMD10	25	16	457	1774	2.507706139224249	0.005543766978649374	2.5382312925170067	0.07522456535594993	REACT:R-HSA-1280218	Adaptive Immune System	41.1	transversal temporal gyrus, anterior
PSMD10	25	16	457	1774	2.507706139224249	0.005543766978649374	2.5382312925170067	0.07522456535594993	REACT:R-HSA-1280218	Adaptive Immune System	36.0	transversal temporal gyrus, posterior
PSMD10	25	16	457	1774	2.507706139224249	0.005543766978649374	2.5382312925170067	0.07522456535594993	REACT:R-HSA-1280218	Adaptive Immune System	58.5	ventral medullary reticular nucleus
PSMD10	25	16	457	1774	2.507706139224249	0.005543766978649374	2.5382312925170067	0.07522456535594993	REACT:R-HSA-1280218	Adaptive Immune System	52.5	ventral periolivary nuclei
PSMD10	25	16	457	1774	2.507706139224249	0.005543766978649374	2.5382312925170067	0.07522456535594993	REACT:R-HSA-1280218	Adaptive Immune System	30.5	ventral posterolateral thalamic nucleus
PSMD10	25	16	457	1774	2.507706139224249	0.005543766978649374	2.5382312925170067	0.07522456535594993	REACT:R-HSA-1280218	Adaptive Immune System	35.3	ventral posteromedial thalamic nucleus
PSMD10	25	16	457	1774	2.507706139224249	0.005543766978649374	2.5382312925170067	0.07522456535594993	REACT:R-HSA-1280218	Adaptive Immune System	69.8	ventral tegmental area
PSMD10	25	16	457	1774	2.507706139224249	0.005543766978649374	2.5382312925170067	0.07522456535594993	REACT:R-HSA-1280218	Adaptive Immune System	37.8	ventral thalamic nuclei
PSMD10	25	16	457	1774	2.507706139224249	0.005543766978649374	2.5382312925170067	0.07522456535594993	REACT:R-HSA-1280218	Adaptive Immune System	52.2	ventrolateral medulla, A1-C1 cell groups
PSMD10	25	16	457	1774	2.507706139224249	0.005543766978649374	2.5382312925170067	0.07522456535594993	REACT:R-HSA-1280218	Adaptive Immune System	41.7	ventrolateral tegmental area, A5 NE cell group
PSMD10	25	16	457	1774	2.507706139224249	0.005543766978649374	2.5382312925170067	0.07522456535594993	REACT:R-HSA-1280218	Adaptive Immune System	97.8	ventromedial nucleus
PSMD10	25	16	457	1774	2.507706139224249	0.005543766978649374	2.5382312925170067	0.07522456535594993	REACT:R-HSA-1280218	Adaptive Immune System	36.7	vermis
PSMD10	25	16	457	1774	2.507706139224249	0.005543766978649374	2.5382312925170067	0.07522456535594993	REACT:R-HSA-1280218	Adaptive Immune System	29.5	zona incerta
PSMD10	25	16	457	1774	2.507706139224249	0.005543766978649374	2.5382312925170067	0.07522456535594993	REACT:R-HSA-1236975	Antigen processing-Cross presentation	31.1	amygdala
PSMD10	25	16	457	1774	2.507706139224249	0.005543766978649374	2.5382312925170067	0.07522456535594993	REACT:R-HSA-1236975	Antigen processing-Cross presentation	40.4	angular gyrus
PSMD10	25	16	457	1774	2.507706139224249	0.005543766978649374	2.5382312925170067	0.07522456535594993	REACT:R-HSA-1236975	Antigen processing-Cross presentation	73.2	angular gyrus (white matter)
PSMD10	25	16	457	1774	2.507706139224249	0.005543766978649374	2.5382312925170067	0.07522456535594993	REACT:R-HSA-1236975	Antigen processing-Cross presentation	24.3	anterior cingulate cortex, supragenual-dorsal
PSMD10	25	16	457	1774	2.507706139224249	0.005543766978649374	2.5382312925170067	0.07522456535594993	REACT:R-HSA-1236975	Antigen processing-Cross presentation	22.9	anterior cingulate cortex, supragenual-ventral
PSMD10	25	16	457	1774	2.507706139224249	0.005543766978649374	2.5382312925170067	0.07522456535594993	REACT:R-HSA-1236975	Antigen processing-Cross presentation	46.1	anterior cochlear nucleus, ventral
PSMD10	25	16	457	1774	2.507706139224249	0.005543766978649374	2.5382312925170067	0.07522456535594993	REACT:R-HSA-1236975	Antigen processing-Cross presentation	55.4	anterior funiculus (white matter)
PSMD10	25	16	457	1774	2.507706139224249	0.005543766978649374	2.5382312925170067	0.07522456535594993	REACT:R-HSA-1236975	Antigen processing-Cross presentation	32.7	anterior insular cortex, dorsal
PSMD10	25	16	457	1774	2.507706139224249	0.005543766978649374	2.5382312925170067	0.07522456535594993	REACT:R-HSA-1236975	Antigen processing-Cross presentation	42.0	anterior insular cortex, ventral
PSMD10	25	16	457	1774	2.507706139224249	0.005543766978649374	2.5382312925170067	0.07522456535594993	REACT:R-HSA-1236975	Antigen processing-Cross presentation	36.6	anterior thalamic nucleus, ventral
PSMD10	25	16	457	1774	2.507706139224249	0.005543766978649374	2.5382312925170067	0.07522456535594993	REACT:R-HSA-1236975	Antigen processing-Cross presentation	75.7	arcuate nucleus
PSMD10	25	16	457	1774	2.507706139224249	0.005543766978649374	2.5382312925170067	0.07522456535594993	REACT:R-HSA-1236975	Antigen processing-Cross presentation	30.9	area parastriata, inferior
PSMD10	25	16	457	1774	2.507706139224249	0.005543766978649374	2.5382312925170067	0.07522456535594993	REACT:R-HSA-1236975	Antigen processing-Cross presentation	36.8	area parastriata, parietal
PSMD10	25	16	457	1774	2.507706139224249	0.005543766978649374	2.5382312925170067	0.07522456535594993	REACT:R-HSA-1236975	Antigen processing-Cross presentation	27.5	area parastriata, superior
PSMD10	25	16	457	1774	2.507706139224249	0.005543766978649374	2.5382312925170067	0.07522456535594993	REACT:R-HSA-1236975	Antigen processing-Cross presentation	34.5	area parastriata, temporal
PSMD10	25	16	457	1774	2.507706139224249	0.005543766978649374	2.5382312925170067	0.07522456535594993	REACT:R-HSA-1236975	Antigen processing-Cross presentation	43.3	area postrema
PSMD10	25	16	457	1774	2.507706139224249	0.005543766978649374	2.5382312925170067	0.07522456535594993	REACT:R-HSA-1236975	Antigen processing-Cross presentation	37.9	area striata
PSMD10	25	16	457	1774	2.507706139224249	0.005543766978649374	2.5382312925170067	0.07522456535594993	REACT:R-HSA-1236975	Antigen processing-Cross presentation	41.3	area striata (white matter)
PSMD10	25	16	457	1774	2.507706139224249	0.005543766978649374	2.5382312925170067	0.07522456535594993	REACT:R-HSA-1236975	Antigen processing-Cross presentation	24.4	basal amygdala
PSMD10	25	16	457	1774	2.507706139224249	0.005543766978649374	2.5382312925170067	0.07522456535594993	REACT:R-HSA-1236975	Antigen processing-Cross presentation	35.2	caudate nucleus
PSMD10	25	16	457	1774	2.507706139224249	0.005543766978649374	2.5382312925170067	0.07522456535594993	REACT:R-HSA-1236975	Antigen processing-Cross presentation	30.2	central amygdala
PSMD10	25	16	457	1774	2.507706139224249	0.005543766978649374	2.5382312925170067	0.07522456535594993	REACT:R-HSA-1236975	Antigen processing-Cross presentation	45.1	centromedial thalamic nucleus
PSMD10	25	16	457	1774	2.507706139224249	0.005543766978649374	2.5382312925170067	0.07522456535594993	REACT:R-HSA-1236975	Antigen processing-Cross presentation	42.4	cerebellar cortex
PSMD10	25	16	457	1774	2.507706139224249	0.005543766978649374	2.5382312925170067	0.07522456535594993	REACT:R-HSA-1236975	Antigen processing-Cross presentation	57.5	cerebellar nuclei
PSMD10	25	16	457	1774	2.507706139224249	0.005543766978649374	2.5382312925170067	0.07522456535594993	REACT:R-HSA-1236975	Antigen processing-Cross presentation	60.0	cerebellar white matter
PSMD10	25	16	457	1774	2.507706139224249	0.005543766978649374	2.5382312925170067	0.07522456535594993	REACT:R-HSA-1236975	Antigen processing-Cross presentation	49.2	cervical spinal cord, central gray
PSMD10	25	16	457	1774	2.507706139224249	0.005543766978649374	2.5382312925170067	0.07522456535594993	REACT:R-HSA-1236975	Antigen processing-Cross presentation	46.7	cervical spinal cord, dorsal horn
PSMD10	25	16	457	1774	2.507706139224249	0.005543766978649374	2.5382312925170067	0.07522456535594993	REACT:R-HSA-1236975	Antigen processing-Cross presentation	34.5	cervical spinal cord, ventral horn
PSMD10	25	16	457	1774	2.507706139224249	0.005543766978649374	2.5382312925170067	0.07522456535594993	REACT:R-HSA-1236975	Antigen processing-Cross presentation	20.6	choroid plexus
PSMD10	25	16	457	1774	2.507706139224249	0.005543766978649374	2.5382312925170067	0.07522456535594993	REACT:R-HSA-1236975	Antigen processing-Cross presentation	33.2	claustrum
PSMD10	25	16	457	1774	2.507706139224249	0.005543766978649374	2.5382312925170067	0.07522456535594993	REACT:R-HSA-1236975	Antigen processing-Cross presentation	71.7	corpus callosum, genu (white matter)
PSMD10	25	16	457	1774	2.507706139224249	0.005543766978649374	2.5382312925170067	0.07522456535594993	REACT:R-HSA-1236975	Antigen processing-Cross presentation	62.3	corpus callosum, splenium (white matter)
PSMD10	25	16	457	1774	2.507706139224249	0.005543766978649374	2.5382312925170067	0.07522456535594993	REACT:R-HSA-1236975	Antigen processing-Cross presentation	27.2	corticomedial amygdala
PSMD10	25	16	457	1774	2.507706139224249	0.005543766978649374	2.5382312925170067	0.07522456535594993	REACT:R-HSA-1236975	Antigen processing-Cross presentation	55.5	cuneiform nucleus
PSMD10	25	16	457	1774	2.507706139224249	0.005543766978649374	2.5382312925170067	0.07522456535594993	REACT:R-HSA-1236975	Antigen processing-Cross presentation	28.6	dentate gyrus
PSMD10	25	16	457	1774	2.507706139224249	0.005543766978649374	2.5382312925170067	0.07522456535594993	REACT:R-HSA-1236975	Antigen processing-Cross presentation	42.5	dorsal cochlear nucleus
PSMD10	25	16	457	1774	2.507706139224249	0.005543766978649374	2.5382312925170067	0.07522456535594993	REACT:R-HSA-1236975	Antigen processing-Cross presentation	45.9	dorsal funiculus (white matter)
PSMD10	25	16	457	1774	2.507706139224249	0.005543766978649374	2.5382312925170067	0.07522456535594993	REACT:R-HSA-1236975	Antigen processing-Cross presentation	62.9	dorsal medullary reticular nucleus
PSMD10	25	16	457	1774	2.507706139224249	0.005543766978649374	2.5382312925170067	0.07522456535594993	REACT:R-HSA-1236975	Antigen processing-Cross presentation	42.6	dorsal motor vagal complex
PSMD10	25	16	457	1774	2.507706139224249	0.005543766978649374	2.5382312925170067	0.07522456535594993	REACT:R-HSA-1236975	Antigen processing-Cross presentation	80.4	dorsal raphe nucleus
PSMD10	25	16	457	1774	2.507706139224249	0.005543766978649374	2.5382312925170067	0.07522456535594993	REACT:R-HSA-1236975	Antigen processing-Cross presentation	44.6	dorsal tegmental nucleus
PSMD10	25	16	457	1774	2.507706139224249	0.005543766978649374	2.5382312925170067	0.07522456535594993	REACT:R-HSA-1236975	Antigen processing-Cross presentation	55.4	dorsolateral tegmental area
PSMD10	25	16	457	1774	2.507706139224249	0.005543766978649374	2.5382312925170067	0.07522456535594993	REACT:R-HSA-1236975	Antigen processing-Cross presentation	83.9	dorsomedial nucleus
PSMD10	25	16	457	1774	2.507706139224249	0.005543766978649374	2.5382312925170067	0.07522456535594993	REACT:R-HSA-1236975	Antigen processing-Cross presentation	38.1	entorhinal gyrus
PSMD10	25	16	457	1774	2.507706139224249	0.005543766978649374	2.5382312925170067	0.07522456535594993	REACT:R-HSA-1236975	Antigen processing-Cross presentation	41.9	flocculonodular lobe
PSMD10	25	16	457	1774	2.507706139224249	0.005543766978649374	2.5382312925170067	0.07522456535594993	REACT:R-HSA-1236975	Antigen processing-Cross presentation	24.3	frontal eye field
PSMD10	25	16	457	1774	2.507706139224249	0.005543766978649374	2.5382312925170067	0.07522456535594993	REACT:R-HSA-1236975	Antigen processing-Cross presentation	43.1	frontal operculum
PSMD10	25	16	457	1774	2.507706139224249	0.005543766978649374	2.5382312925170067	0.07522456535594993	REACT:R-HSA-1236975	Antigen processing-Cross presentation	37.2	fusiform gyrus
PSMD10	25	16	457	1774	2.507706139224249	0.005543766978649374	2.5382312925170067	0.07522456535594993	REACT:R-HSA-1236975	Antigen processing-Cross presentation	46.5	gigantocellular reticular nuclei, medullary
PSMD10	25	16	457	1774	2.507706139224249	0.005543766978649374	2.5382312925170067	0.07522456535594993	REACT:R-HSA-1236975	Antigen processing-Cross presentation	45.8	gigantocellular reticular nuclei, pars
PSMD10	25	16	457	1774	2.507706139224249	0.005543766978649374	2.5382312925170067	0.07522456535594993	REACT:R-HSA-1236975	Antigen processing-Cross presentation	37.4	globus pallidus, externus
PSMD10	25	16	457	1774	2.507706139224249	0.005543766978649374	2.5382312925170067	0.07522456535594993	REACT:R-HSA-1236975	Antigen processing-Cross presentation	44.4	globus pallidus, internus
PSMD10	25	16	457	1774	2.507706139224249	0.005543766978649374	2.5382312925170067	0.07522456535594993	REACT:R-HSA-1236975	Antigen processing-Cross presentation	45.4	habenula
PSMD10	25	16	457	1774	2.507706139224249	0.005543766978649374	2.5382312925170067	0.07522456535594993	REACT:R-HSA-1236975	Antigen processing-Cross presentation	32.4	hippocampus
PSMD10	25	16	457	1774	2.507706139224249	0.005543766978649374	2.5382312925170067	0.07522456535594993	REACT:R-HSA-1236975	Antigen processing-Cross presentation	39.2	hippocampus, CA1
PSMD10	25	16	457	1774	2.507706139224249	0.005543766978649374	2.5382312925170067	0.07522456535594993	REACT:R-HSA-1236975	Antigen processing-Cross presentation	38.4	hippocampus, CA2
PSMD10	25	16	457	1774	2.507706139224249	0.005543766978649374	2.5382312925170067	0.07522456535594993	REACT:R-HSA-1236975	Antigen processing-Cross presentation	31.8	hippocampus, CA3
PSMD10	25	16	457	1774	2.507706139224249	0.005543766978649374	2.5382312925170067	0.07522456535594993	REACT:R-HSA-1236975	Antigen processing-Cross presentation	65.6	inferior colliculus
PSMD10	25	16	457	1774	2.507706139224249	0.005543766978649374	2.5382312925170067	0.07522456535594993	REACT:R-HSA-1236975	Antigen processing-Cross presentation	29.1	inferior frontal gyrus, opercular
PSMD10	25	16	457	1774	2.507706139224249	0.005543766978649374	2.5382312925170067	0.07522456535594993	REACT:R-HSA-1236975	Antigen processing-Cross presentation	33.1	inferior olive
PSMD10	25	16	457	1774	2.507706139224249	0.005543766978649374	2.5382312925170067	0.07522456535594993	REACT:R-HSA-1236975	Antigen processing-Cross presentation	29.4	inferior parietal lobule
PSMD10	25	16	457	1774	2.507706139224249	0.005543766978649374	2.5382312925170067	0.07522456535594993	REACT:R-HSA-1236975	Antigen processing-Cross presentation	41.6	inferior temporal gyrus
PSMD10	25	16	457	1774	2.507706139224249	0.005543766978649374	2.5382312925170067	0.07522456535594993	REACT:R-HSA-1236975	Antigen processing-Cross presentation	33.6	intraparietal deep sulcus
PSMD10	25	16	457	1774	2.507706139224249	0.005543766978649374	2.5382312925170067	0.07522456535594993	REACT:R-HSA-1236975	Antigen processing-Cross presentation	54.0	Kolliker-Fuse nucleus
PSMD10	25	16	457	1774	2.507706139224249	0.005543766978649374	2.5382312925170067	0.07522456535594993	REACT:R-HSA-1236975	Antigen processing-Cross presentation	26.6	lateral amygdala
PSMD10	25	16	457	1774	2.507706139224249	0.005543766978649374	2.5382312925170067	0.07522456535594993	REACT:R-HSA-1236975	Antigen processing-Cross presentation	49.1	lateral funiculus (white matter)
PSMD10	25	16	457	1774	2.507706139224249	0.005543766978649374	2.5382312925170067	0.07522456535594993	REACT:R-HSA-1236975	Antigen processing-Cross presentation	32.4	lateral geniculate body
PSMD10	25	16	457	1774	2.507706139224249	0.005543766978649374	2.5382312925170067	0.07522456535594993	REACT:R-HSA-1236975	Antigen processing-Cross presentation	56.6	lateral hypothalamic area
PSMD10	25	16	457	1774	2.507706139224249	0.005543766978649374	2.5382312925170067	0.07522456535594993	REACT:R-HSA-1236975	Antigen processing-Cross presentation	46.3	lateral lemniscal nuclei
PSMD10	25	16	457	1774	2.507706139224249	0.005543766978649374	2.5382312925170067	0.07522456535594993	REACT:R-HSA-1236975	Antigen processing-Cross presentation	46.6	lateral medullary reticular nucleus
PSMD10	25	16	457	1774	2.507706139224249	0.005543766978649374	2.5382312925170067	0.07522456535594993	REACT:R-HSA-1236975	Antigen processing-Cross presentation	63.2	lateral parabrachial nucleus
PSMD10	25	16	457	1774	2.507706139224249	0.005543766978649374	2.5382312925170067	0.07522456535594993	REACT:R-HSA-1236975	Antigen processing-Cross presentation	28.9	lateral thalamic nuclei
PSMD10	25	16	457	1774	2.507706139224249	0.005543766978649374	2.5382312925170067	0.07522456535594993	REACT:R-HSA-1236975	Antigen processing-Cross presentation	48.5	lateral vestibular nucleus
PSMD10	25	16	457	1774	2.507706139224249	0.005543766978649374	2.5382312925170067	0.07522456535594993	REACT:R-HSA-1236975	Antigen processing-Cross presentation	38.3	lingual gyrus
PSMD10	25	16	457	1774	2.507706139224249	0.005543766978649374	2.5382312925170067	0.07522456535594993	REACT:R-HSA-1236975	Antigen processing-Cross presentation	73.6	locus coeruleus
PSMD10	25	16	457	1774	2.507706139224249	0.005543766978649374	2.5382312925170067	0.07522456535594993	REACT:R-HSA-1236975	Antigen processing-Cross presentation	55.4	mammillary body
PSMD10	25	16	457	1774	2.507706139224249	0.005543766978649374	2.5382312925170067	0.07522456535594993	REACT:R-HSA-1236975	Antigen processing-Cross presentation	36.0	medial dorsal thalamic nucleus
PSMD10	25	16	457	1774	2.507706139224249	0.005543766978649374	2.5382312925170067	0.07522456535594993	REACT:R-HSA-1236975	Antigen processing-Cross presentation	31.2	medial geniculate body
PSMD10	25	16	457	1774	2.507706139224249	0.005543766978649374	2.5382312925170067	0.07522456535594993	REACT:R-HSA-1236975	Antigen processing-Cross presentation	56.1	medial olivary nucleus
PSMD10	25	16	457	1774	2.507706139224249	0.005543766978649374	2.5382312925170067	0.07522456535594993	REACT:R-HSA-1236975	Antigen processing-Cross presentation	57.2	medial parabrachial nucleus
PSMD10	25	16	457	1774	2.507706139224249	0.005543766978649374	2.5382312925170067	0.07522456535594993	REACT:R-HSA-1236975	Antigen processing-Cross presentation	48.3	medial periolivary nuclei
PSMD10	25	16	457	1774	2.507706139224249	0.005543766978649374	2.5382312925170067	0.07522456535594993	REACT:R-HSA-1236975	Antigen processing-Cross presentation	49.3	medial vestibular nucleus
PSMD10	25	16	457	1774	2.507706139224249	0.005543766978649374	2.5382312925170067	0.07522456535594993	REACT:R-HSA-1236975	Antigen processing-Cross presentation	85.9	median raphe nucleus
PSMD10	25	16	457	1774	2.507706139224249	0.005543766978649374	2.5382312925170067	0.07522456535594993	REACT:R-HSA-1236975	Antigen processing-Cross presentation	21.9	middle cingulate cortex
PSMD10	25	16	457	1774	2.507706139224249	0.005543766978649374	2.5382312925170067	0.07522456535594993	REACT:R-HSA-1236975	Antigen processing-Cross presentation	39.6	middle temporal gyrus
PSMD10	25	16	457	1774	2.507706139224249	0.005543766978649374	2.5382312925170067	0.07522456535594993	REACT:R-HSA-1236975	Antigen processing-Cross presentation	41.0	motor facial nucleus
PSMD10	25	16	457	1774	2.507706139224249	0.005543766978649374	2.5382312925170067	0.07522456535594993	REACT:R-HSA-1236975	Antigen processing-Cross presentation	53.7	motor hypoglossal nucleus
PSMD10	25	16	457	1774	2.507706139224249	0.005543766978649374	2.5382312925170067	0.07522456535594993	REACT:R-HSA-1236975	Antigen processing-Cross presentation	40.7	motor trigeminal nucleus
PSMD10	25	16	457	1774	2.507706139224249	0.005543766978649374	2.5382312925170067	0.07522456535594993	REACT:R-HSA-1236975	Antigen processing-Cross presentation	54.9	nuclei of the trapezoid body
PSMD10	25	16	457	1774	2.507706139224249	0.005543766978649374	2.5382312925170067	0.07522456535594993	REACT:R-HSA-1236975	Antigen processing-Cross presentation	43.1	nucleus accumbens
PSMD10	25	16	457	1774	2.507706139224249	0.005543766978649374	2.5382312925170067	0.07522456535594993	REACT:R-HSA-1236975	Antigen processing-Cross presentation	73.0	nucleus ambiguus
PSMD10	25	16	457	1774	2.507706139224249	0.005543766978649374	2.5382312925170067	0.07522456535594993	REACT:R-HSA-1236975	Antigen processing-Cross presentation	24.8	nucleus basalis of Meynert
PSMD10	25	16	457	1774	2.507706139224249	0.005543766978649374	2.5382312925170067	0.07522456535594993	REACT:R-HSA-1236975	Antigen processing-Cross presentation	34.9	nucleus cuneatus
PSMD10	25	16	457	1774	2.507706139224249	0.005543766978649374	2.5382312925170067	0.07522456535594993	REACT:R-HSA-1236975	Antigen processing-Cross presentation	23.7	nucleus gracilis
PSMD10	25	16	457	1774	2.507706139224249	0.005543766978649374	2.5382312925170067	0.07522456535594993	REACT:R-HSA-1236975	Antigen processing-Cross presentation	57.7	nucleus of the diagonal band
PSMD10	25	16	457	1774	2.507706139224249	0.005543766978649374	2.5382312925170067	0.07522456535594993	REACT:R-HSA-1236975	Antigen processing-Cross presentation	44.8	nucleus raphe magnus
PSMD10	25	16	457	1774	2.507706139224249	0.005543766978649374	2.5382312925170067	0.07522456535594993	REACT:R-HSA-1236975	Antigen processing-Cross presentation	58.5	nucleus raphe obscurus
PSMD10	25	16	457	1774	2.507706139224249	0.005543766978649374	2.5382312925170067	0.07522456535594993	REACT:R-HSA-1236975	Antigen processing-Cross presentation	63.3	nucleus raphe pallidus
PSMD10	25	16	457	1774	2.507706139224249	0.005543766978649374	2.5382312925170067	0.07522456535594993	REACT:R-HSA-1236975	Antigen processing-Cross presentation	42.6	nucleus reuniens
PSMD10	25	16	457	1774	2.507706139224249	0.005543766978649374	2.5382312925170067	0.07522456535594993	REACT:R-HSA-1236975	Antigen processing-Cross presentation	29.7	nucleus rhomboideus
PSMD10	25	16	457	1774	2.507706139224249	0.005543766978649374	2.5382312925170067	0.07522456535594993	REACT:R-HSA-1236975	Antigen processing-Cross presentation	56.3	nucleus tractus solitarii
PSMD10	25	16	457	1774	2.507706139224249	0.005543766978649374	2.5382312925170067	0.07522456535594993	REACT:R-HSA-1236975	Antigen processing-Cross presentation	28.0	occipital cortex
PSMD10	25	16	457	1774	2.507706139224249	0.005543766978649374	2.5382312925170067	0.07522456535594993	REACT:R-HSA-1236975	Antigen processing-Cross presentation	40.9	occipital cortex (white matter)
PSMD10	25	16	457	1774	2.507706139224249	0.005543766978649374	2.5382312925170067	0.07522456535594993	REACT:R-HSA-1236975	Antigen processing-Cross presentation	37.2	olfactory area
PSMD10	25	16	457	1774	2.507706139224249	0.005543766978649374	2.5382312925170067	0.07522456535594993	REACT:R-HSA-1236975	Antigen processing-Cross presentation	37.2	olfactory tubercle
PSMD10	25	16	457	1774	2.507706139224249	0.005543766978649374	2.5382312925170067	0.07522456535594993	REACT:R-HSA-1236975	Antigen processing-Cross presentation	23.6	orbitofrontal gyrus, anterior
PSMD10	25	16	457	1774	2.507706139224249	0.005543766978649374	2.5382312925170067	0.07522456535594993	REACT:R-HSA-1236975	Antigen processing-Cross presentation	27.8	paracentral lobule, anterior
PSMD10	25	16	457	1774	2.507706139224249	0.005543766978649374	2.5382312925170067	0.07522456535594993	REACT:R-HSA-1236975	Antigen processing-Cross presentation	25.5	paracentral lobule, posterior
PSMD10	25	16	457	1774	2.507706139224249	0.005543766978649374	2.5382312925170067	0.07522456535594993	REACT:R-HSA-1236975	Antigen processing-Cross presentation	31.8	parahippocampal cortex
PSMD10	25	16	457	1774	2.507706139224249	0.005543766978649374	2.5382312925170067	0.07522456535594993	REACT:R-HSA-1236975	Antigen processing-Cross presentation	56.8	parahippocampal cortex (white matter)
PSMD10	25	16	457	1774	2.507706139224249	0.005543766978649374	2.5382312925170067	0.07522456535594993	REACT:R-HSA-1236975	Antigen processing-Cross presentation	75.0	paramedian reticular nucleus
PSMD10	25	16	457	1774	2.507706139224249	0.005543766978649374	2.5382312925170067	0.07522456535594993	REACT:R-HSA-1236975	Antigen processing-Cross presentation	55.2	paraventricular nucleus
PSMD10	25	16	457	1774	2.507706139224249	0.005543766978649374	2.5382312925170067	0.07522456535594993	REACT:R-HSA-1236975	Antigen processing-Cross presentation	17.6	parietal operculum
PSMD10	25	16	457	1774	2.507706139224249	0.005543766978649374	2.5382312925170067	0.07522456535594993	REACT:R-HSA-1236975	Antigen processing-Cross presentation	35.0	parieto-insular cortex
PSMD10	25	16	457	1774	2.507706139224249	0.005543766978649374	2.5382312925170067	0.07522456535594993	REACT:R-HSA-1236975	Antigen processing-Cross presentation	30.9	parieto-occipital transitional area
PSMD10	25	16	457	1774	2.507706139224249	0.005543766978649374	2.5382312925170067	0.07522456535594993	REACT:R-HSA-1236975	Antigen processing-Cross presentation	59.4	parieto-temporal junction (white matter)
PSMD10	25	16	457	1774	2.507706139224249	0.005543766978649374	2.5382312925170067	0.07522456535594993	REACT:R-HSA-1236975	Antigen processing-Cross presentation	48.6	parvicellular reticular nuclei
PSMD10	25	16	457	1774	2.507706139224249	0.005543766978649374	2.5382312925170067	0.07522456535594993	REACT:R-HSA-1236975	Antigen processing-Cross presentation	52.3	parvicellular reticular nuclei, medullary
PSMD10	25	16	457	1774	2.507706139224249	0.005543766978649374	2.5382312925170067	0.07522456535594993	REACT:R-HSA-1236975	Antigen processing-Cross presentation	58.3	pedunculopontine tegmental nucleus
PSMD10	25	16	457	1774	2.507706139224249	0.005543766978649374	2.5382312925170067	0.07522456535594993	REACT:R-HSA-1236975	Antigen processing-Cross presentation	59.1	periaquaductal grey, anterior
PSMD10	25	16	457	1774	2.507706139224249	0.005543766978649374	2.5382312925170067	0.07522456535594993	REACT:R-HSA-1236975	Antigen processing-Cross presentation	71.2	periaquaductal grey, dorsal
PSMD10	25	16	457	1774	2.507706139224249	0.005543766978649374	2.5382312925170067	0.07522456535594993	REACT:R-HSA-1236975	Antigen processing-Cross presentation	56.1	periaquaductal grey, lateral
PSMD10	25	16	457	1774	2.507706139224249	0.005543766978649374	2.5382312925170067	0.07522456535594993	REACT:R-HSA-1236975	Antigen processing-Cross presentation	52.3	perirhinal gyrus
PSMD10	25	16	457	1774	2.507706139224249	0.005543766978649374	2.5382312925170067	0.07522456535594993	REACT:R-HSA-1236975	Antigen processing-Cross presentation	61.7	peritrigeminal nucleus
PSMD10	25	16	457	1774	2.507706139224249	0.005543766978649374	2.5382312925170067	0.07522456535594993	REACT:R-HSA-1236975	Antigen processing-Cross presentation	35.6	piriform cortex
PSMD10	25	16	457	1774	2.507706139224249	0.005543766978649374	2.5382312925170067	0.07522456535594993	REACT:R-HSA-1236975	Antigen processing-Cross presentation	56.7	pontine nuclei
PSMD10	25	16	457	1774	2.507706139224249	0.005543766978649374	2.5382312925170067	0.07522456535594993	REACT:R-HSA-1236975	Antigen processing-Cross presentation	80.0	pontine raphe nucleus
PSMD10	25	16	457	1774	2.507706139224249	0.005543766978649374	2.5382312925170067	0.07522456535594993	REACT:R-HSA-1236975	Antigen processing-Cross presentation	13.5	postcentral gyrus
PSMD10	25	16	457	1774	2.507706139224249	0.005543766978649374	2.5382312925170067	0.07522456535594993	REACT:R-HSA-1236975	Antigen processing-Cross presentation	33.4	postcentral gyrus, dorsal
PSMD10	25	16	457	1774	2.507706139224249	0.005543766978649374	2.5382312925170067	0.07522456535594993	REACT:R-HSA-1236975	Antigen processing-Cross presentation	34.4	postcentral gyrus, middle
PSMD10	25	16	457	1774	2.507706139224249	0.005543766978649374	2.5382312925170067	0.07522456535594993	REACT:R-HSA-1236975	Antigen processing-Cross presentation	31.1	postcentral gyrus, ventral
PSMD10	25	16	457	1774	2.507706139224249	0.005543766978649374	2.5382312925170067	0.07522456535594993	REACT:R-HSA-1236975	Antigen processing-Cross presentation	14.8	posterior cingulate cortex
PSMD10	25	16	457	1774	2.507706139224249	0.005543766978649374	2.5382312925170067	0.07522456535594993	REACT:R-HSA-1236975	Antigen processing-Cross presentation	20.8	posterior cingulate cortex, dorsal
PSMD10	25	16	457	1774	2.507706139224249	0.005543766978649374	2.5382312925170067	0.07522456535594993	REACT:R-HSA-1236975	Antigen processing-Cross presentation	24.8	posterior cingulate cortex, ventral
PSMD10	25	16	457	1774	2.507706139224249	0.005543766978649374	2.5382312925170067	0.07522456535594993	REACT:R-HSA-1236975	Antigen processing-Cross presentation	33.3	posterior insular cortex
PSMD10	25	16	457	1774	2.507706139224249	0.005543766978649374	2.5382312925170067	0.07522456535594993	REACT:R-HSA-1236975	Antigen processing-Cross presentation	23.1	posterior thalamic nucleus
PSMD10	25	16	457	1774	2.507706139224249	0.005543766978649374	2.5382312925170067	0.07522456535594993	REACT:R-HSA-1236975	Antigen processing-Cross presentation	57.7	posteroventral cochlear nucleus
PSMD10	25	16	457	1774	2.507706139224249	0.005543766978649374	2.5382312925170067	0.07522456535594993	REACT:R-HSA-1236975	Antigen processing-Cross presentation	13.9	precentral gyrus
PSMD10	25	16	457	1774	2.507706139224249	0.005543766978649374	2.5382312925170067	0.07522456535594993	REACT:R-HSA-1236975	Antigen processing-Cross presentation	21.8	precentral gyrus, dorsal
PSMD10	25	16	457	1774	2.507706139224249	0.005543766978649374	2.5382312925170067	0.07522456535594993	REACT:R-HSA-1236975	Antigen processing-Cross presentation	32.8	precentral gyrus, middle
PSMD10	25	16	457	1774	2.507706139224249	0.005543766978649374	2.5382312925170067	0.07522456535594993	REACT:R-HSA-1236975	Antigen processing-Cross presentation	26.4	precentral gyrus, ventral
PSMD10	25	16	457	1774	2.507706139224249	0.005543766978649374	2.5382312925170067	0.07522456535594993	REACT:R-HSA-1236975	Antigen processing-Cross presentation	28.6	precuneus
PSMD10	25	16	457	1774	2.507706139224249	0.005543766978649374	2.5382312925170067	0.07522456535594993	REACT:R-HSA-1236975	Antigen processing-Cross presentation	32.7	premotor cortex, dorsal
PSMD10	25	16	457	1774	2.507706139224249	0.005543766978649374	2.5382312925170067	0.07522456535594993	REACT:R-HSA-1236975	Antigen processing-Cross presentation	30.0	premotor cortex, ventral
PSMD10	25	16	457	1774	2.507706139224249	0.005543766978649374	2.5382312925170067	0.07522456535594993	REACT:R-HSA-1236975	Antigen processing-Cross presentation	77.0	preoptic area
PSMD10	25	16	457	1774	2.507706139224249	0.005543766978649374	2.5382312925170067	0.07522456535594993	REACT:R-HSA-1236975	Antigen processing-Cross presentation	58.1	prepositus hypoglossal nucleus
PSMD10	25	16	457	1774	2.507706139224249	0.005543766978649374	2.5382312925170067	0.07522456535594993	REACT:R-HSA-1236975	Antigen processing-Cross presentation	49.5	pretectal area
PSMD10	25	16	457	1774	2.507706139224249	0.005543766978649374	2.5382312925170067	0.07522456535594993	REACT:R-HSA-1236975	Antigen processing-Cross presentation	53.8	principal sensory trigeminal nucleus
PSMD10	25	16	457	1774	2.507706139224249	0.005543766978649374	2.5382312925170067	0.07522456535594993	REACT:R-HSA-1236975	Antigen processing-Cross presentation	36.7	pulvinar
PSMD10	25	16	457	1774	2.507706139224249	0.005543766978649374	2.5382312925170067	0.07522456535594993	REACT:R-HSA-1236975	Antigen processing-Cross presentation	32.3	putamen
PSMD10	25	16	457	1774	2.507706139224249	0.005543766978649374	2.5382312925170067	0.07522456535594993	REACT:R-HSA-1236975	Antigen processing-Cross presentation	46.6	red nucleus
PSMD10	25	16	457	1774	2.507706139224249	0.005543766978649374	2.5382312925170067	0.07522456535594993	REACT:R-HSA-1236975	Antigen processing-Cross presentation	39.6	reticular pontine nucleus, caudal
PSMD10	25	16	457	1774	2.507706139224249	0.005543766978649374	2.5382312925170067	0.07522456535594993	REACT:R-HSA-1236975	Antigen processing-Cross presentation	54.3	reticular pontine nucleus, oral
PSMD10	25	16	457	1774	2.507706139224249	0.005543766978649374	2.5382312925170067	0.07522456535594993	REACT:R-HSA-1236975	Antigen processing-Cross presentation	33.7	reticulotegmental nucleus
PSMD10	25	16	457	1774	2.507706139224249	0.005543766978649374	2.5382312925170067	0.07522456535594993	REACT:R-HSA-1236975	Antigen processing-Cross presentation	37.6	retrosplenial cortex
PSMD10	25	16	457	1774	2.507706139224249	0.005543766978649374	2.5382312925170067	0.07522456535594993	REACT:R-HSA-1236975	Antigen processing-Cross presentation	48.8	septal nuclei
PSMD10	25	16	457	1774	2.507706139224249	0.005543766978649374	2.5382312925170067	0.07522456535594993	REACT:R-HSA-1236975	Antigen processing-Cross presentation	15.1	somatomor cortex, precentral gyrus (white matter)
PSMD10	25	16	457	1774	2.507706139224249	0.005543766978649374	2.5382312925170067	0.07522456535594993	REACT:R-HSA-1236975	Antigen processing-Cross presentation	19.2	somatosensory cortex, postcentral gyrus, ventral (white matter)
PSMD10	25	16	457	1774	2.507706139224249	0.005543766978649374	2.5382312925170067	0.07522456535594993	REACT:R-HSA-1236975	Antigen processing-Cross presentation	37.8	spinal trigeminal nucleus, caudal
PSMD10	25	16	457	1774	2.507706139224249	0.005543766978649374	2.5382312925170067	0.07522456535594993	REACT:R-HSA-1236975	Antigen processing-Cross presentation	59.9	spinal trigeminal nucleus, interpolar
PSMD10	25	16	457	1774	2.507706139224249	0.005543766978649374	2.5382312925170067	0.07522456535594993	REACT:R-HSA-1236975	Antigen processing-Cross presentation	59.0	spinal trigeminal nucleus, oral
PSMD10	25	16	457	1774	2.507706139224249	0.005543766978649374	2.5382312925170067	0.07522456535594993	REACT:R-HSA-1236975	Antigen processing-Cross presentation	51.3	spinal vestibular nucleus
PSMD10	25	16	457	1774	2.507706139224249	0.005543766978649374	2.5382312925170067	0.07522456535594993	REACT:R-HSA-1236975	Antigen processing-Cross presentation	49.3	stria terminalis, bed nucleus
PSMD10	25	16	457	1774	2.507706139224249	0.005543766978649374	2.5382312925170067	0.07522456535594993	REACT:R-HSA-1236975	Antigen processing-Cross presentation	27.0	subcentral gyrus, S2
PSMD10	25	16	457	1774	2.507706139224249	0.005543766978649374	2.5382312925170067	0.07522456535594993	REACT:R-HSA-1236975	Antigen processing-Cross presentation	54.7	subcoeruleus area
PSMD10	25	16	457	1774	2.507706139224249	0.005543766978649374	2.5382312925170067	0.07522456535594993	REACT:R-HSA-1236975	Antigen processing-Cross presentation	38.4	subiculum
PSMD10	25	16	457	1774	2.507706139224249	0.005543766978649374	2.5382312925170067	0.07522456535594993	REACT:R-HSA-1236975	Antigen processing-Cross presentation	52.0	substantia nigra
PSMD10	25	16	457	1774	2.507706139224249	0.005543766978649374	2.5382312925170067	0.07522456535594993	REACT:R-HSA-1236975	Antigen processing-Cross presentation	48.8	subthalamic nucleus
PSMD10	25	16	457	1774	2.507706139224249	0.005543766978649374	2.5382312925170067	0.07522456535594993	REACT:R-HSA-1236975	Antigen processing-Cross presentation	51.6	superior colliculus
PSMD10	25	16	457	1774	2.507706139224249	0.005543766978649374	2.5382312925170067	0.07522456535594993	REACT:R-HSA-1236975	Antigen processing-Cross presentation	49.4	superior olive
PSMD10	25	16	457	1774	2.507706139224249	0.005543766978649374	2.5382312925170067	0.07522456535594993	REACT:R-HSA-1236975	Antigen processing-Cross presentation	39.8	superior parietal lobule
PSMD10	25	16	457	1774	2.507706139224249	0.005543766978649374	2.5382312925170067	0.07522456535594993	REACT:R-HSA-1236975	Antigen processing-Cross presentation	41.0	superior temporal gyrus
PSMD10	25	16	457	1774	2.507706139224249	0.005543766978649374	2.5382312925170067	0.07522456535594993	REACT:R-HSA-1236975	Antigen processing-Cross presentation	58.1	superior vestibular nucleus
PSMD10	25	16	457	1774	2.507706139224249	0.005543766978649374	2.5382312925170067	0.07522456535594993	REACT:R-HSA-1236975	Antigen processing-Cross presentation	24.2	supplementary motor cortex
PSMD10	25	16	457	1774	2.507706139224249	0.005543766978649374	2.5382312925170067	0.07522456535594993	REACT:R-HSA-1236975	Antigen processing-Cross presentation	34.4	supramarginal gyrus
PSMD10	25	16	457	1774	2.507706139224249	0.005543766978649374	2.5382312925170067	0.07522456535594993	REACT:R-HSA-1236975	Antigen processing-Cross presentation	60.4	supraoptic nucleus
PSMD10	25	16	457	1774	2.507706139224249	0.005543766978649374	2.5382312925170067	0.07522456535594993	REACT:R-HSA-1236975	Antigen processing-Cross presentation	43.1	temporal pole
PSMD10	25	16	457	1774	2.507706139224249	0.005543766978649374	2.5382312925170067	0.07522456535594993	REACT:R-HSA-1236975	Antigen processing-Cross presentation	45.9	temporal white matter
PSMD10	25	16	457	1774	2.507706139224249	0.005543766978649374	2.5382312925170067	0.07522456535594993	REACT:R-HSA-1236975	Antigen processing-Cross presentation	31.4	temporo-insular cortex, parainsular gyrus
PSMD10	25	16	457	1774	2.507706139224249	0.005543766978649374	2.5382312925170067	0.07522456535594993	REACT:R-HSA-1236975	Antigen processing-Cross presentation	44.9	temporo-occipital transitional zone
PSMD10	25	16	457	1774	2.507706139224249	0.005543766978649374	2.5382312925170067	0.07522456535594993	REACT:R-HSA-1236975	Antigen processing-Cross presentation	41.1	transversal temporal gyrus, anterior
PSMD10	25	16	457	1774	2.507706139224249	0.005543766978649374	2.5382312925170067	0.07522456535594993	REACT:R-HSA-1236975	Antigen processing-Cross presentation	36.0	transversal temporal gyrus, posterior
PSMD10	25	16	457	1774	2.507706139224249	0.005543766978649374	2.5382312925170067	0.07522456535594993	REACT:R-HSA-1236975	Antigen processing-Cross presentation	58.5	ventral medullary reticular nucleus
PSMD10	25	16	457	1774	2.507706139224249	0.005543766978649374	2.5382312925170067	0.07522456535594993	REACT:R-HSA-1236975	Antigen processing-Cross presentation	52.5	ventral periolivary nuclei
PSMD10	25	16	457	1774	2.507706139224249	0.005543766978649374	2.5382312925170067	0.07522456535594993	REACT:R-HSA-1236975	Antigen processing-Cross presentation	30.5	ventral posterolateral thalamic nucleus
PSMD10	25	16	457	1774	2.507706139224249	0.005543766978649374	2.5382312925170067	0.07522456535594993	REACT:R-HSA-1236975	Antigen processing-Cross presentation	35.3	ventral posteromedial thalamic nucleus
PSMD10	25	16	457	1774	2.507706139224249	0.005543766978649374	2.5382312925170067	0.07522456535594993	REACT:R-HSA-1236975	Antigen processing-Cross presentation	69.8	ventral tegmental area
PSMD10	25	16	457	1774	2.507706139224249	0.005543766978649374	2.5382312925170067	0.07522456535594993	REACT:R-HSA-1236975	Antigen processing-Cross presentation	37.8	ventral thalamic nuclei
PSMD10	25	16	457	1774	2.507706139224249	0.005543766978649374	2.5382312925170067	0.07522456535594993	REACT:R-HSA-1236975	Antigen processing-Cross presentation	52.2	ventrolateral medulla, A1-C1 cell groups
PSMD10	25	16	457	1774	2.507706139224249	0.005543766978649374	2.5382312925170067	0.07522456535594993	REACT:R-HSA-1236975	Antigen processing-Cross presentation	41.7	ventrolateral tegmental area, A5 NE cell group
PSMD10	25	16	457	1774	2.507706139224249	0.005543766978649374	2.5382312925170067	0.07522456535594993	REACT:R-HSA-1236975	Antigen processing-Cross presentation	97.8	ventromedial nucleus
PSMD10	25	16	457	1774	2.507706139224249	0.005543766978649374	2.5382312925170067	0.07522456535594993	REACT:R-HSA-1236975	Antigen processing-Cross presentation	36.7	vermis
PSMD10	25	16	457	1774	2.507706139224249	0.005543766978649374	2.5382312925170067	0.07522456535594993	REACT:R-HSA-1236975	Antigen processing-Cross presentation	29.5	zona incerta
PSMD10	25	16	457	1774	2.507706139224249	0.005543766978649374	2.5382312925170067	0.07522456535594993	REACT:R-HSA-983168	Antigen processing: Ubiquitination & Proteasome degradation	31.1	amygdala
PSMD10	25	16	457	1774	2.507706139224249	0.005543766978649374	2.5382312925170067	0.07522456535594993	REACT:R-HSA-983168	Antigen processing: Ubiquitination & Proteasome degradation	40.4	angular gyrus
PSMD10	25	16	457	1774	2.507706139224249	0.005543766978649374	2.5382312925170067	0.07522456535594993	REACT:R-HSA-983168	Antigen processing: Ubiquitination & Proteasome degradation	73.2	angular gyrus (white matter)
PSMD10	25	16	457	1774	2.507706139224249	0.005543766978649374	2.5382312925170067	0.07522456535594993	REACT:R-HSA-983168	Antigen processing: Ubiquitination & Proteasome degradation	24.3	anterior cingulate cortex, supragenual-dorsal
PSMD10	25	16	457	1774	2.507706139224249	0.005543766978649374	2.5382312925170067	0.07522456535594993	REACT:R-HSA-983168	Antigen processing: Ubiquitination & Proteasome degradation	22.9	anterior cingulate cortex, supragenual-ventral
PSMD10	25	16	457	1774	2.507706139224249	0.005543766978649374	2.5382312925170067	0.07522456535594993	REACT:R-HSA-983168	Antigen processing: Ubiquitination & Proteasome degradation	46.1	anterior cochlear nucleus, ventral
PSMD10	25	16	457	1774	2.507706139224249	0.005543766978649374	2.5382312925170067	0.07522456535594993	REACT:R-HSA-983168	Antigen processing: Ubiquitination & Proteasome degradation	55.4	anterior funiculus (white matter)
PSMD10	25	16	457	1774	2.507706139224249	0.005543766978649374	2.5382312925170067	0.07522456535594993	REACT:R-HSA-983168	Antigen processing: Ubiquitination & Proteasome degradation	32.7	anterior insular cortex, dorsal
PSMD10	25	16	457	1774	2.507706139224249	0.005543766978649374	2.5382312925170067	0.07522456535594993	REACT:R-HSA-983168	Antigen processing: Ubiquitination & Proteasome degradation	42.0	anterior insular cortex, ventral
PSMD10	25	16	457	1774	2.507706139224249	0.005543766978649374	2.5382312925170067	0.07522456535594993	REACT:R-HSA-983168	Antigen processing: Ubiquitination & Proteasome degradation	36.6	anterior thalamic nucleus, ventral
PSMD10	25	16	457	1774	2.507706139224249	0.005543766978649374	2.5382312925170067	0.07522456535594993	REACT:R-HSA-983168	Antigen processing: Ubiquitination & Proteasome degradation	75.7	arcuate nucleus
PSMD10	25	16	457	1774	2.507706139224249	0.005543766978649374	2.5382312925170067	0.07522456535594993	REACT:R-HSA-983168	Antigen processing: Ubiquitination & Proteasome degradation	30.9	area parastriata, inferior
PSMD10	25	16	457	1774	2.507706139224249	0.005543766978649374	2.5382312925170067	0.07522456535594993	REACT:R-HSA-983168	Antigen processing: Ubiquitination & Proteasome degradation	36.8	area parastriata, parietal
PSMD10	25	16	457	1774	2.507706139224249	0.005543766978649374	2.5382312925170067	0.07522456535594993	REACT:R-HSA-983168	Antigen processing: Ubiquitination & Proteasome degradation	27.5	area parastriata, superior
PSMD10	25	16	457	1774	2.507706139224249	0.005543766978649374	2.5382312925170067	0.07522456535594993	REACT:R-HSA-983168	Antigen processing: Ubiquitination & Proteasome degradation	34.5	area parastriata, temporal
PSMD10	25	16	457	1774	2.507706139224249	0.005543766978649374	2.5382312925170067	0.07522456535594993	REACT:R-HSA-983168	Antigen processing: Ubiquitination & Proteasome degradation	43.3	area postrema
PSMD10	25	16	457	1774	2.507706139224249	0.005543766978649374	2.5382312925170067	0.07522456535594993	REACT:R-HSA-983168	Antigen processing: Ubiquitination & Proteasome degradation	37.9	area striata
PSMD10	25	16	457	1774	2.507706139224249	0.005543766978649374	2.5382312925170067	0.07522456535594993	REACT:R-HSA-983168	Antigen processing: Ubiquitination & Proteasome degradation	41.3	area striata (white matter)
PSMD10	25	16	457	1774	2.507706139224249	0.005543766978649374	2.5382312925170067	0.07522456535594993	REACT:R-HSA-983168	Antigen processing: Ubiquitination & Proteasome degradation	24.4	basal amygdala
PSMD10	25	16	457	1774	2.507706139224249	0.005543766978649374	2.5382312925170067	0.07522456535594993	REACT:R-HSA-983168	Antigen processing: Ubiquitination & Proteasome degradation	35.2	caudate nucleus
PSMD10	25	16	457	1774	2.507706139224249	0.005543766978649374	2.5382312925170067	0.07522456535594993	REACT:R-HSA-983168	Antigen processing: Ubiquitination & Proteasome degradation	30.2	central amygdala
PSMD10	25	16	457	1774	2.507706139224249	0.005543766978649374	2.5382312925170067	0.07522456535594993	REACT:R-HSA-983168	Antigen processing: Ubiquitination & Proteasome degradation	45.1	centromedial thalamic nucleus
PSMD10	25	16	457	1774	2.507706139224249	0.005543766978649374	2.5382312925170067	0.07522456535594993	REACT:R-HSA-983168	Antigen processing: Ubiquitination & Proteasome degradation	42.4	cerebellar cortex
PSMD10	25	16	457	1774	2.507706139224249	0.005543766978649374	2.5382312925170067	0.07522456535594993	REACT:R-HSA-983168	Antigen processing: Ubiquitination & Proteasome degradation	57.5	cerebellar nuclei
PSMD10	25	16	457	1774	2.507706139224249	0.005543766978649374	2.5382312925170067	0.07522456535594993	REACT:R-HSA-983168	Antigen processing: Ubiquitination & Proteasome degradation	60.0	cerebellar white matter
PSMD10	25	16	457	1774	2.507706139224249	0.005543766978649374	2.5382312925170067	0.07522456535594993	REACT:R-HSA-983168	Antigen processing: Ubiquitination & Proteasome degradation	49.2	cervical spinal cord, central gray
PSMD10	25	16	457	1774	2.507706139224249	0.005543766978649374	2.5382312925170067	0.07522456535594993	REACT:R-HSA-983168	Antigen processing: Ubiquitination & Proteasome degradation	46.7	cervical spinal cord, dorsal horn
PSMD10	25	16	457	1774	2.507706139224249	0.005543766978649374	2.5382312925170067	0.07522456535594993	REACT:R-HSA-983168	Antigen processing: Ubiquitination & Proteasome degradation	34.5	cervical spinal cord, ventral horn
PSMD10	25	16	457	1774	2.507706139224249	0.005543766978649374	2.5382312925170067	0.07522456535594993	REACT:R-HSA-983168	Antigen processing: Ubiquitination & Proteasome degradation	20.6	choroid plexus
PSMD10	25	16	457	1774	2.507706139224249	0.005543766978649374	2.5382312925170067	0.07522456535594993	REACT:R-HSA-983168	Antigen processing: Ubiquitination & Proteasome degradation	33.2	claustrum
PSMD10	25	16	457	1774	2.507706139224249	0.005543766978649374	2.5382312925170067	0.07522456535594993	REACT:R-HSA-983168	Antigen processing: Ubiquitination & Proteasome degradation	71.7	corpus callosum, genu (white matter)
PSMD10	25	16	457	1774	2.507706139224249	0.005543766978649374	2.5382312925170067	0.07522456535594993	REACT:R-HSA-983168	Antigen processing: Ubiquitination & Proteasome degradation	62.3	corpus callosum, splenium (white matter)
PSMD10	25	16	457	1774	2.507706139224249	0.005543766978649374	2.5382312925170067	0.07522456535594993	REACT:R-HSA-983168	Antigen processing: Ubiquitination & Proteasome degradation	27.2	corticomedial amygdala
PSMD10	25	16	457	1774	2.507706139224249	0.005543766978649374	2.5382312925170067	0.07522456535594993	REACT:R-HSA-983168	Antigen processing: Ubiquitination & Proteasome degradation	55.5	cuneiform nucleus
PSMD10	25	16	457	1774	2.507706139224249	0.005543766978649374	2.5382312925170067	0.07522456535594993	REACT:R-HSA-983168	Antigen processing: Ubiquitination & Proteasome degradation	28.6	dentate gyrus
PSMD10	25	16	457	1774	2.507706139224249	0.005543766978649374	2.5382312925170067	0.07522456535594993	REACT:R-HSA-983168	Antigen processing: Ubiquitination & Proteasome degradation	42.5	dorsal cochlear nucleus
PSMD10	25	16	457	1774	2.507706139224249	0.005543766978649374	2.5382312925170067	0.07522456535594993	REACT:R-HSA-983168	Antigen processing: Ubiquitination & Proteasome degradation	45.9	dorsal funiculus (white matter)
PSMD10	25	16	457	1774	2.507706139224249	0.005543766978649374	2.5382312925170067	0.07522456535594993	REACT:R-HSA-983168	Antigen processing: Ubiquitination & Proteasome degradation	62.9	dorsal medullary reticular nucleus
PSMD10	25	16	457	1774	2.507706139224249	0.005543766978649374	2.5382312925170067	0.07522456535594993	REACT:R-HSA-983168	Antigen processing: Ubiquitination & Proteasome degradation	42.6	dorsal motor vagal complex
PSMD10	25	16	457	1774	2.507706139224249	0.005543766978649374	2.5382312925170067	0.07522456535594993	REACT:R-HSA-983168	Antigen processing: Ubiquitination & Proteasome degradation	80.4	dorsal raphe nucleus
PSMD10	25	16	457	1774	2.507706139224249	0.005543766978649374	2.5382312925170067	0.07522456535594993	REACT:R-HSA-983168	Antigen processing: Ubiquitination & Proteasome degradation	44.6	dorsal tegmental nucleus
PSMD10	25	16	457	1774	2.507706139224249	0.005543766978649374	2.5382312925170067	0.07522456535594993	REACT:R-HSA-983168	Antigen processing: Ubiquitination & Proteasome degradation	55.4	dorsolateral tegmental area
PSMD10	25	16	457	1774	2.507706139224249	0.005543766978649374	2.5382312925170067	0.07522456535594993	REACT:R-HSA-983168	Antigen processing: Ubiquitination & Proteasome degradation	83.9	dorsomedial nucleus
PSMD10	25	16	457	1774	2.507706139224249	0.005543766978649374	2.5382312925170067	0.07522456535594993	REACT:R-HSA-983168	Antigen processing: Ubiquitination & Proteasome degradation	38.1	entorhinal gyrus
PSMD10	25	16	457	1774	2.507706139224249	0.005543766978649374	2.5382312925170067	0.07522456535594993	REACT:R-HSA-983168	Antigen processing: Ubiquitination & Proteasome degradation	41.9	flocculonodular lobe
PSMD10	25	16	457	1774	2.507706139224249	0.005543766978649374	2.5382312925170067	0.07522456535594993	REACT:R-HSA-983168	Antigen processing: Ubiquitination & Proteasome degradation	24.3	frontal eye field
PSMD10	25	16	457	1774	2.507706139224249	0.005543766978649374	2.5382312925170067	0.07522456535594993	REACT:R-HSA-983168	Antigen processing: Ubiquitination & Proteasome degradation	43.1	frontal operculum
PSMD10	25	16	457	1774	2.507706139224249	0.005543766978649374	2.5382312925170067	0.07522456535594993	REACT:R-HSA-983168	Antigen processing: Ubiquitination & Proteasome degradation	37.2	fusiform gyrus
PSMD10	25	16	457	1774	2.507706139224249	0.005543766978649374	2.5382312925170067	0.07522456535594993	REACT:R-HSA-983168	Antigen processing: Ubiquitination & Proteasome degradation	46.5	gigantocellular reticular nuclei, medullary
PSMD10	25	16	457	1774	2.507706139224249	0.005543766978649374	2.5382312925170067	0.07522456535594993	REACT:R-HSA-983168	Antigen processing: Ubiquitination & Proteasome degradation	45.8	gigantocellular reticular nuclei, pars
PSMD10	25	16	457	1774	2.507706139224249	0.005543766978649374	2.5382312925170067	0.07522456535594993	REACT:R-HSA-983168	Antigen processing: Ubiquitination & Proteasome degradation	37.4	globus pallidus, externus
PSMD10	25	16	457	1774	2.507706139224249	0.005543766978649374	2.5382312925170067	0.07522456535594993	REACT:R-HSA-983168	Antigen processing: Ubiquitination & Proteasome degradation	44.4	globus pallidus, internus
PSMD10	25	16	457	1774	2.507706139224249	0.005543766978649374	2.5382312925170067	0.07522456535594993	REACT:R-HSA-983168	Antigen processing: Ubiquitination & Proteasome degradation	45.4	habenula
PSMD10	25	16	457	1774	2.507706139224249	0.005543766978649374	2.5382312925170067	0.07522456535594993	REACT:R-HSA-983168	Antigen processing: Ubiquitination & Proteasome degradation	32.4	hippocampus
PSMD10	25	16	457	1774	2.507706139224249	0.005543766978649374	2.5382312925170067	0.07522456535594993	REACT:R-HSA-983168	Antigen processing: Ubiquitination & Proteasome degradation	39.2	hippocampus, CA1
PSMD10	25	16	457	1774	2.507706139224249	0.005543766978649374	2.5382312925170067	0.07522456535594993	REACT:R-HSA-983168	Antigen processing: Ubiquitination & Proteasome degradation	38.4	hippocampus, CA2
PSMD10	25	16	457	1774	2.507706139224249	0.005543766978649374	2.5382312925170067	0.07522456535594993	REACT:R-HSA-983168	Antigen processing: Ubiquitination & Proteasome degradation	31.8	hippocampus, CA3
PSMD10	25	16	457	1774	2.507706139224249	0.005543766978649374	2.5382312925170067	0.07522456535594993	REACT:R-HSA-983168	Antigen processing: Ubiquitination & Proteasome degradation	65.6	inferior colliculus
PSMD10	25	16	457	1774	2.507706139224249	0.005543766978649374	2.5382312925170067	0.07522456535594993	REACT:R-HSA-983168	Antigen processing: Ubiquitination & Proteasome degradation	29.1	inferior frontal gyrus, opercular
PSMD10	25	16	457	1774	2.507706139224249	0.005543766978649374	2.5382312925170067	0.07522456535594993	REACT:R-HSA-983168	Antigen processing: Ubiquitination & Proteasome degradation	33.1	inferior olive
PSMD10	25	16	457	1774	2.507706139224249	0.005543766978649374	2.5382312925170067	0.07522456535594993	REACT:R-HSA-983168	Antigen processing: Ubiquitination & Proteasome degradation	29.4	inferior parietal lobule
PSMD10	25	16	457	1774	2.507706139224249	0.005543766978649374	2.5382312925170067	0.07522456535594993	REACT:R-HSA-983168	Antigen processing: Ubiquitination & Proteasome degradation	41.6	inferior temporal gyrus
PSMD10	25	16	457	1774	2.507706139224249	0.005543766978649374	2.5382312925170067	0.07522456535594993	REACT:R-HSA-983168	Antigen processing: Ubiquitination & Proteasome degradation	33.6	intraparietal deep sulcus
PSMD10	25	16	457	1774	2.507706139224249	0.005543766978649374	2.5382312925170067	0.07522456535594993	REACT:R-HSA-983168	Antigen processing: Ubiquitination & Proteasome degradation	54.0	Kolliker-Fuse nucleus
PSMD10	25	16	457	1774	2.507706139224249	0.005543766978649374	2.5382312925170067	0.07522456535594993	REACT:R-HSA-983168	Antigen processing: Ubiquitination & Proteasome degradation	26.6	lateral amygdala
PSMD10	25	16	457	1774	2.507706139224249	0.005543766978649374	2.5382312925170067	0.07522456535594993	REACT:R-HSA-983168	Antigen processing: Ubiquitination & Proteasome degradation	49.1	lateral funiculus (white matter)
PSMD10	25	16	457	1774	2.507706139224249	0.005543766978649374	2.5382312925170067	0.07522456535594993	REACT:R-HSA-983168	Antigen processing: Ubiquitination & Proteasome degradation	32.4	lateral geniculate body
PSMD10	25	16	457	1774	2.507706139224249	0.005543766978649374	2.5382312925170067	0.07522456535594993	REACT:R-HSA-983168	Antigen processing: Ubiquitination & Proteasome degradation	56.6	lateral hypothalamic area
PSMD10	25	16	457	1774	2.507706139224249	0.005543766978649374	2.5382312925170067	0.07522456535594993	REACT:R-HSA-983168	Antigen processing: Ubiquitination & Proteasome degradation	46.3	lateral lemniscal nuclei
PSMD10	25	16	457	1774	2.507706139224249	0.005543766978649374	2.5382312925170067	0.07522456535594993	REACT:R-HSA-983168	Antigen processing: Ubiquitination & Proteasome degradation	46.6	lateral medullary reticular nucleus
PSMD10	25	16	457	1774	2.507706139224249	0.005543766978649374	2.5382312925170067	0.07522456535594993	REACT:R-HSA-983168	Antigen processing: Ubiquitination & Proteasome degradation	63.2	lateral parabrachial nucleus
PSMD10	25	16	457	1774	2.507706139224249	0.005543766978649374	2.5382312925170067	0.07522456535594993	REACT:R-HSA-983168	Antigen processing: Ubiquitination & Proteasome degradation	28.9	lateral thalamic nuclei
PSMD10	25	16	457	1774	2.507706139224249	0.005543766978649374	2.5382312925170067	0.07522456535594993	REACT:R-HSA-983168	Antigen processing: Ubiquitination & Proteasome degradation	48.5	lateral vestibular nucleus
PSMD10	25	16	457	1774	2.507706139224249	0.005543766978649374	2.5382312925170067	0.07522456535594993	REACT:R-HSA-983168	Antigen processing: Ubiquitination & Proteasome degradation	38.3	lingual gyrus
PSMD10	25	16	457	1774	2.507706139224249	0.005543766978649374	2.5382312925170067	0.07522456535594993	REACT:R-HSA-983168	Antigen processing: Ubiquitination & Proteasome degradation	73.6	locus coeruleus
PSMD10	25	16	457	1774	2.507706139224249	0.005543766978649374	2.5382312925170067	0.07522456535594993	REACT:R-HSA-983168	Antigen processing: Ubiquitination & Proteasome degradation	55.4	mammillary body
PSMD10	25	16	457	1774	2.507706139224249	0.005543766978649374	2.5382312925170067	0.07522456535594993	REACT:R-HSA-983168	Antigen processing: Ubiquitination & Proteasome degradation	36.0	medial dorsal thalamic nucleus
PSMD10	25	16	457	1774	2.507706139224249	0.005543766978649374	2.5382312925170067	0.07522456535594993	REACT:R-HSA-983168	Antigen processing: Ubiquitination & Proteasome degradation	31.2	medial geniculate body
PSMD10	25	16	457	1774	2.507706139224249	0.005543766978649374	2.5382312925170067	0.07522456535594993	REACT:R-HSA-983168	Antigen processing: Ubiquitination & Proteasome degradation	56.1	medial olivary nucleus
PSMD10	25	16	457	1774	2.507706139224249	0.005543766978649374	2.5382312925170067	0.07522456535594993	REACT:R-HSA-983168	Antigen processing: Ubiquitination & Proteasome degradation	57.2	medial parabrachial nucleus
PSMD10	25	16	457	1774	2.507706139224249	0.005543766978649374	2.5382312925170067	0.07522456535594993	REACT:R-HSA-983168	Antigen processing: Ubiquitination & Proteasome degradation	48.3	medial periolivary nuclei
PSMD10	25	16	457	1774	2.507706139224249	0.005543766978649374	2.5382312925170067	0.07522456535594993	REACT:R-HSA-983168	Antigen processing: Ubiquitination & Proteasome degradation	49.3	medial vestibular nucleus
PSMD10	25	16	457	1774	2.507706139224249	0.005543766978649374	2.5382312925170067	0.07522456535594993	REACT:R-HSA-983168	Antigen processing: Ubiquitination & Proteasome degradation	85.9	median raphe nucleus
PSMD10	25	16	457	1774	2.507706139224249	0.005543766978649374	2.5382312925170067	0.07522456535594993	REACT:R-HSA-983168	Antigen processing: Ubiquitination & Proteasome degradation	21.9	middle cingulate cortex
PSMD10	25	16	457	1774	2.507706139224249	0.005543766978649374	2.5382312925170067	0.07522456535594993	REACT:R-HSA-983168	Antigen processing: Ubiquitination & Proteasome degradation	39.6	middle temporal gyrus
PSMD10	25	16	457	1774	2.507706139224249	0.005543766978649374	2.5382312925170067	0.07522456535594993	REACT:R-HSA-983168	Antigen processing: Ubiquitination & Proteasome degradation	41.0	motor facial nucleus
PSMD10	25	16	457	1774	2.507706139224249	0.005543766978649374	2.5382312925170067	0.07522456535594993	REACT:R-HSA-983168	Antigen processing: Ubiquitination & Proteasome degradation	53.7	motor hypoglossal nucleus
PSMD10	25	16	457	1774	2.507706139224249	0.005543766978649374	2.5382312925170067	0.07522456535594993	REACT:R-HSA-983168	Antigen processing: Ubiquitination & Proteasome degradation	40.7	motor trigeminal nucleus
PSMD10	25	16	457	1774	2.507706139224249	0.005543766978649374	2.5382312925170067	0.07522456535594993	REACT:R-HSA-983168	Antigen processing: Ubiquitination & Proteasome degradation	54.9	nuclei of the trapezoid body
PSMD10	25	16	457	1774	2.507706139224249	0.005543766978649374	2.5382312925170067	0.07522456535594993	REACT:R-HSA-983168	Antigen processing: Ubiquitination & Proteasome degradation	43.1	nucleus accumbens
PSMD10	25	16	457	1774	2.507706139224249	0.005543766978649374	2.5382312925170067	0.07522456535594993	REACT:R-HSA-983168	Antigen processing: Ubiquitination & Proteasome degradation	73.0	nucleus ambiguus
PSMD10	25	16	457	1774	2.507706139224249	0.005543766978649374	2.5382312925170067	0.07522456535594993	REACT:R-HSA-983168	Antigen processing: Ubiquitination & Proteasome degradation	24.8	nucleus basalis of Meynert
PSMD10	25	16	457	1774	2.507706139224249	0.005543766978649374	2.5382312925170067	0.07522456535594993	REACT:R-HSA-983168	Antigen processing: Ubiquitination & Proteasome degradation	34.9	nucleus cuneatus
PSMD10	25	16	457	1774	2.507706139224249	0.005543766978649374	2.5382312925170067	0.07522456535594993	REACT:R-HSA-983168	Antigen processing: Ubiquitination & Proteasome degradation	23.7	nucleus gracilis
PSMD10	25	16	457	1774	2.507706139224249	0.005543766978649374	2.5382312925170067	0.07522456535594993	REACT:R-HSA-983168	Antigen processing: Ubiquitination & Proteasome degradation	57.7	nucleus of the diagonal band
PSMD10	25	16	457	1774	2.507706139224249	0.005543766978649374	2.5382312925170067	0.07522456535594993	REACT:R-HSA-983168	Antigen processing: Ubiquitination & Proteasome degradation	44.8	nucleus raphe magnus
PSMD10	25	16	457	1774	2.507706139224249	0.005543766978649374	2.5382312925170067	0.07522456535594993	REACT:R-HSA-983168	Antigen processing: Ubiquitination & Proteasome degradation	58.5	nucleus raphe obscurus
PSMD10	25	16	457	1774	2.507706139224249	0.005543766978649374	2.5382312925170067	0.07522456535594993	REACT:R-HSA-983168	Antigen processing: Ubiquitination & Proteasome degradation	63.3	nucleus raphe pallidus
PSMD10	25	16	457	1774	2.507706139224249	0.005543766978649374	2.5382312925170067	0.07522456535594993	REACT:R-HSA-983168	Antigen processing: Ubiquitination & Proteasome degradation	42.6	nucleus reuniens
PSMD10	25	16	457	1774	2.507706139224249	0.005543766978649374	2.5382312925170067	0.07522456535594993	REACT:R-HSA-983168	Antigen processing: Ubiquitination & Proteasome degradation	29.7	nucleus rhomboideus
PSMD10	25	16	457	1774	2.507706139224249	0.005543766978649374	2.5382312925170067	0.07522456535594993	REACT:R-HSA-983168	Antigen processing: Ubiquitination & Proteasome degradation	56.3	nucleus tractus solitarii
PSMD10	25	16	457	1774	2.507706139224249	0.005543766978649374	2.5382312925170067	0.07522456535594993	REACT:R-HSA-983168	Antigen processing: Ubiquitination & Proteasome degradation	28.0	occipital cortex
PSMD10	25	16	457	1774	2.507706139224249	0.005543766978649374	2.5382312925170067	0.07522456535594993	REACT:R-HSA-983168	Antigen processing: Ubiquitination & Proteasome degradation	40.9	occipital cortex (white matter)
PSMD10	25	16	457	1774	2.507706139224249	0.005543766978649374	2.5382312925170067	0.07522456535594993	REACT:R-HSA-983168	Antigen processing: Ubiquitination & Proteasome degradation	37.2	olfactory area
PSMD10	25	16	457	1774	2.507706139224249	0.005543766978649374	2.5382312925170067	0.07522456535594993	REACT:R-HSA-983168	Antigen processing: Ubiquitination & Proteasome degradation	37.2	olfactory tubercle
PSMD10	25	16	457	1774	2.507706139224249	0.005543766978649374	2.5382312925170067	0.07522456535594993	REACT:R-HSA-983168	Antigen processing: Ubiquitination & Proteasome degradation	23.6	orbitofrontal gyrus, anterior
PSMD10	25	16	457	1774	2.507706139224249	0.005543766978649374	2.5382312925170067	0.07522456535594993	REACT:R-HSA-983168	Antigen processing: Ubiquitination & Proteasome degradation	27.8	paracentral lobule, anterior
PSMD10	25	16	457	1774	2.507706139224249	0.005543766978649374	2.5382312925170067	0.07522456535594993	REACT:R-HSA-983168	Antigen processing: Ubiquitination & Proteasome degradation	25.5	paracentral lobule, posterior
PSMD10	25	16	457	1774	2.507706139224249	0.005543766978649374	2.5382312925170067	0.07522456535594993	REACT:R-HSA-983168	Antigen processing: Ubiquitination & Proteasome degradation	31.8	parahippocampal cortex
PSMD10	25	16	457	1774	2.507706139224249	0.005543766978649374	2.5382312925170067	0.07522456535594993	REACT:R-HSA-983168	Antigen processing: Ubiquitination & Proteasome degradation	56.8	parahippocampal cortex (white matter)
PSMD10	25	16	457	1774	2.507706139224249	0.005543766978649374	2.5382312925170067	0.07522456535594993	REACT:R-HSA-983168	Antigen processing: Ubiquitination & Proteasome degradation	75.0	paramedian reticular nucleus
PSMD10	25	16	457	1774	2.507706139224249	0.005543766978649374	2.5382312925170067	0.07522456535594993	REACT:R-HSA-983168	Antigen processing: Ubiquitination & Proteasome degradation	55.2	paraventricular nucleus
PSMD10	25	16	457	1774	2.507706139224249	0.005543766978649374	2.5382312925170067	0.07522456535594993	REACT:R-HSA-983168	Antigen processing: Ubiquitination & Proteasome degradation	17.6	parietal operculum
PSMD10	25	16	457	1774	2.507706139224249	0.005543766978649374	2.5382312925170067	0.07522456535594993	REACT:R-HSA-983168	Antigen processing: Ubiquitination & Proteasome degradation	35.0	parieto-insular cortex
PSMD10	25	16	457	1774	2.507706139224249	0.005543766978649374	2.5382312925170067	0.07522456535594993	REACT:R-HSA-983168	Antigen processing: Ubiquitination & Proteasome degradation	30.9	parieto-occipital transitional area
PSMD10	25	16	457	1774	2.507706139224249	0.005543766978649374	2.5382312925170067	0.07522456535594993	REACT:R-HSA-983168	Antigen processing: Ubiquitination & Proteasome degradation	59.4	parieto-temporal junction (white matter)
PSMD10	25	16	457	1774	2.507706139224249	0.005543766978649374	2.5382312925170067	0.07522456535594993	REACT:R-HSA-983168	Antigen processing: Ubiquitination & Proteasome degradation	48.6	parvicellular reticular nuclei
PSMD10	25	16	457	1774	2.507706139224249	0.005543766978649374	2.5382312925170067	0.07522456535594993	REACT:R-HSA-983168	Antigen processing: Ubiquitination & Proteasome degradation	52.3	parvicellular reticular nuclei, medullary
PSMD10	25	16	457	1774	2.507706139224249	0.005543766978649374	2.5382312925170067	0.07522456535594993	REACT:R-HSA-983168	Antigen processing: Ubiquitination & Proteasome degradation	58.3	pedunculopontine tegmental nucleus
PSMD10	25	16	457	1774	2.507706139224249	0.005543766978649374	2.5382312925170067	0.07522456535594993	REACT:R-HSA-983168	Antigen processing: Ubiquitination & Proteasome degradation	59.1	periaquaductal grey, anterior
PSMD10	25	16	457	1774	2.507706139224249	0.005543766978649374	2.5382312925170067	0.07522456535594993	REACT:R-HSA-983168	Antigen processing: Ubiquitination & Proteasome degradation	71.2	periaquaductal grey, dorsal
PSMD10	25	16	457	1774	2.507706139224249	0.005543766978649374	2.5382312925170067	0.07522456535594993	REACT:R-HSA-983168	Antigen processing: Ubiquitination & Proteasome degradation	56.1	periaquaductal grey, lateral
PSMD10	25	16	457	1774	2.507706139224249	0.005543766978649374	2.5382312925170067	0.07522456535594993	REACT:R-HSA-983168	Antigen processing: Ubiquitination & Proteasome degradation	52.3	perirhinal gyrus
PSMD10	25	16	457	1774	2.507706139224249	0.005543766978649374	2.5382312925170067	0.07522456535594993	REACT:R-HSA-983168	Antigen processing: Ubiquitination & Proteasome degradation	61.7	peritrigeminal nucleus
PSMD10	25	16	457	1774	2.507706139224249	0.005543766978649374	2.5382312925170067	0.07522456535594993	REACT:R-HSA-983168	Antigen processing: Ubiquitination & Proteasome degradation	35.6	piriform cortex
PSMD10	25	16	457	1774	2.507706139224249	0.005543766978649374	2.5382312925170067	0.07522456535594993	REACT:R-HSA-983168	Antigen processing: Ubiquitination & Proteasome degradation	56.7	pontine nuclei
PSMD10	25	16	457	1774	2.507706139224249	0.005543766978649374	2.5382312925170067	0.07522456535594993	REACT:R-HSA-983168	Antigen processing: Ubiquitination & Proteasome degradation	80.0	pontine raphe nucleus
PSMD10	25	16	457	1774	2.507706139224249	0.005543766978649374	2.5382312925170067	0.07522456535594993	REACT:R-HSA-983168	Antigen processing: Ubiquitination & Proteasome degradation	13.5	postcentral gyrus
PSMD10	25	16	457	1774	2.507706139224249	0.005543766978649374	2.5382312925170067	0.07522456535594993	REACT:R-HSA-983168	Antigen processing: Ubiquitination & Proteasome degradation	33.4	postcentral gyrus, dorsal
PSMD10	25	16	457	1774	2.507706139224249	0.005543766978649374	2.5382312925170067	0.07522456535594993	REACT:R-HSA-983168	Antigen processing: Ubiquitination & Proteasome degradation	34.4	postcentral gyrus, middle
PSMD10	25	16	457	1774	2.507706139224249	0.005543766978649374	2.5382312925170067	0.07522456535594993	REACT:R-HSA-983168	Antigen processing: Ubiquitination & Proteasome degradation	31.1	postcentral gyrus, ventral
PSMD10	25	16	457	1774	2.507706139224249	0.005543766978649374	2.5382312925170067	0.07522456535594993	REACT:R-HSA-983168	Antigen processing: Ubiquitination & Proteasome degradation	14.8	posterior cingulate cortex
PSMD10	25	16	457	1774	2.507706139224249	0.005543766978649374	2.5382312925170067	0.07522456535594993	REACT:R-HSA-983168	Antigen processing: Ubiquitination & Proteasome degradation	20.8	posterior cingulate cortex, dorsal
PSMD10	25	16	457	1774	2.507706139224249	0.005543766978649374	2.5382312925170067	0.07522456535594993	REACT:R-HSA-983168	Antigen processing: Ubiquitination & Proteasome degradation	24.8	posterior cingulate cortex, ventral
PSMD10	25	16	457	1774	2.507706139224249	0.005543766978649374	2.5382312925170067	0.07522456535594993	REACT:R-HSA-983168	Antigen processing: Ubiquitination & Proteasome degradation	33.3	posterior insular cortex
PSMD10	25	16	457	1774	2.507706139224249	0.005543766978649374	2.5382312925170067	0.07522456535594993	REACT:R-HSA-983168	Antigen processing: Ubiquitination & Proteasome degradation	23.1	posterior thalamic nucleus
PSMD10	25	16	457	1774	2.507706139224249	0.005543766978649374	2.5382312925170067	0.07522456535594993	REACT:R-HSA-983168	Antigen processing: Ubiquitination & Proteasome degradation	57.7	posteroventral cochlear nucleus
PSMD10	25	16	457	1774	2.507706139224249	0.005543766978649374	2.5382312925170067	0.07522456535594993	REACT:R-HSA-983168	Antigen processing: Ubiquitination & Proteasome degradation	13.9	precentral gyrus
PSMD10	25	16	457	1774	2.507706139224249	0.005543766978649374	2.5382312925170067	0.07522456535594993	REACT:R-HSA-983168	Antigen processing: Ubiquitination & Proteasome degradation	21.8	precentral gyrus, dorsal
PSMD10	25	16	457	1774	2.507706139224249	0.005543766978649374	2.5382312925170067	0.07522456535594993	REACT:R-HSA-983168	Antigen processing: Ubiquitination & Proteasome degradation	32.8	precentral gyrus, middle
PSMD10	25	16	457	1774	2.507706139224249	0.005543766978649374	2.5382312925170067	0.07522456535594993	REACT:R-HSA-983168	Antigen processing: Ubiquitination & Proteasome degradation	26.4	precentral gyrus, ventral
PSMD10	25	16	457	1774	2.507706139224249	0.005543766978649374	2.5382312925170067	0.07522456535594993	REACT:R-HSA-983168	Antigen processing: Ubiquitination & Proteasome degradation	28.6	precuneus
PSMD10	25	16	457	1774	2.507706139224249	0.005543766978649374	2.5382312925170067	0.07522456535594993	REACT:R-HSA-983168	Antigen processing: Ubiquitination & Proteasome degradation	32.7	premotor cortex, dorsal
PSMD10	25	16	457	1774	2.507706139224249	0.005543766978649374	2.5382312925170067	0.07522456535594993	REACT:R-HSA-983168	Antigen processing: Ubiquitination & Proteasome degradation	30.0	premotor cortex, ventral
PSMD10	25	16	457	1774	2.507706139224249	0.005543766978649374	2.5382312925170067	0.07522456535594993	REACT:R-HSA-983168	Antigen processing: Ubiquitination & Proteasome degradation	77.0	preoptic area
PSMD10	25	16	457	1774	2.507706139224249	0.005543766978649374	2.5382312925170067	0.07522456535594993	REACT:R-HSA-983168	Antigen processing: Ubiquitination & Proteasome degradation	58.1	prepositus hypoglossal nucleus
PSMD10	25	16	457	1774	2.507706139224249	0.005543766978649374	2.5382312925170067	0.07522456535594993	REACT:R-HSA-983168	Antigen processing: Ubiquitination & Proteasome degradation	49.5	pretectal area
PSMD10	25	16	457	1774	2.507706139224249	0.005543766978649374	2.5382312925170067	0.07522456535594993	REACT:R-HSA-983168	Antigen processing: Ubiquitination & Proteasome degradation	53.8	principal sensory trigeminal nucleus
PSMD10	25	16	457	1774	2.507706139224249	0.005543766978649374	2.5382312925170067	0.07522456535594993	REACT:R-HSA-983168	Antigen processing: Ubiquitination & Proteasome degradation	36.7	pulvinar
PSMD10	25	16	457	1774	2.507706139224249	0.005543766978649374	2.5382312925170067	0.07522456535594993	REACT:R-HSA-983168	Antigen processing: Ubiquitination & Proteasome degradation	32.3	putamen
PSMD10	25	16	457	1774	2.507706139224249	0.005543766978649374	2.5382312925170067	0.07522456535594993	REACT:R-HSA-983168	Antigen processing: Ubiquitination & Proteasome degradation	46.6	red nucleus
PSMD10	25	16	457	1774	2.507706139224249	0.005543766978649374	2.5382312925170067	0.07522456535594993	REACT:R-HSA-983168	Antigen processing: Ubiquitination & Proteasome degradation	39.6	reticular pontine nucleus, caudal
PSMD10	25	16	457	1774	2.507706139224249	0.005543766978649374	2.5382312925170067	0.07522456535594993	REACT:R-HSA-983168	Antigen processing: Ubiquitination & Proteasome degradation	54.3	reticular pontine nucleus, oral
PSMD10	25	16	457	1774	2.507706139224249	0.005543766978649374	2.5382312925170067	0.07522456535594993	REACT:R-HSA-983168	Antigen processing: Ubiquitination & Proteasome degradation	33.7	reticulotegmental nucleus
PSMD10	25	16	457	1774	2.507706139224249	0.005543766978649374	2.5382312925170067	0.07522456535594993	REACT:R-HSA-983168	Antigen processing: Ubiquitination & Proteasome degradation	37.6	retrosplenial cortex
PSMD10	25	16	457	1774	2.507706139224249	0.005543766978649374	2.5382312925170067	0.07522456535594993	REACT:R-HSA-983168	Antigen processing: Ubiquitination & Proteasome degradation	48.8	septal nuclei
PSMD10	25	16	457	1774	2.507706139224249	0.005543766978649374	2.5382312925170067	0.07522456535594993	REACT:R-HSA-983168	Antigen processing: Ubiquitination & Proteasome degradation	15.1	somatomor cortex, precentral gyrus (white matter)
PSMD10	25	16	457	1774	2.507706139224249	0.005543766978649374	2.5382312925170067	0.07522456535594993	REACT:R-HSA-983168	Antigen processing: Ubiquitination & Proteasome degradation	19.2	somatosensory cortex, postcentral gyrus, ventral (white matter)
PSMD10	25	16	457	1774	2.507706139224249	0.005543766978649374	2.5382312925170067	0.07522456535594993	REACT:R-HSA-983168	Antigen processing: Ubiquitination & Proteasome degradation	37.8	spinal trigeminal nucleus, caudal
PSMD10	25	16	457	1774	2.507706139224249	0.005543766978649374	2.5382312925170067	0.07522456535594993	REACT:R-HSA-983168	Antigen processing: Ubiquitination & Proteasome degradation	59.9	spinal trigeminal nucleus, interpolar
PSMD10	25	16	457	1774	2.507706139224249	0.005543766978649374	2.5382312925170067	0.07522456535594993	REACT:R-HSA-983168	Antigen processing: Ubiquitination & Proteasome degradation	59.0	spinal trigeminal nucleus, oral
PSMD10	25	16	457	1774	2.507706139224249	0.005543766978649374	2.5382312925170067	0.07522456535594993	REACT:R-HSA-983168	Antigen processing: Ubiquitination & Proteasome degradation	51.3	spinal vestibular nucleus
PSMD10	25	16	457	1774	2.507706139224249	0.005543766978649374	2.5382312925170067	0.07522456535594993	REACT:R-HSA-983168	Antigen processing: Ubiquitination & Proteasome degradation	49.3	stria terminalis, bed nucleus
PSMD10	25	16	457	1774	2.507706139224249	0.005543766978649374	2.5382312925170067	0.07522456535594993	REACT:R-HSA-983168	Antigen processing: Ubiquitination & Proteasome degradation	27.0	subcentral gyrus, S2
PSMD10	25	16	457	1774	2.507706139224249	0.005543766978649374	2.5382312925170067	0.07522456535594993	REACT:R-HSA-983168	Antigen processing: Ubiquitination & Proteasome degradation	54.7	subcoeruleus area
PSMD10	25	16	457	1774	2.507706139224249	0.005543766978649374	2.5382312925170067	0.07522456535594993	REACT:R-HSA-983168	Antigen processing: Ubiquitination & Proteasome degradation	38.4	subiculum
PSMD10	25	16	457	1774	2.507706139224249	0.005543766978649374	2.5382312925170067	0.07522456535594993	REACT:R-HSA-983168	Antigen processing: Ubiquitination & Proteasome degradation	52.0	substantia nigra
PSMD10	25	16	457	1774	2.507706139224249	0.005543766978649374	2.5382312925170067	0.07522456535594993	REACT:R-HSA-983168	Antigen processing: Ubiquitination & Proteasome degradation	48.8	subthalamic nucleus
PSMD10	25	16	457	1774	2.507706139224249	0.005543766978649374	2.5382312925170067	0.07522456535594993	REACT:R-HSA-983168	Antigen processing: Ubiquitination & Proteasome degradation	51.6	superior colliculus
PSMD10	25	16	457	1774	2.507706139224249	0.005543766978649374	2.5382312925170067	0.07522456535594993	REACT:R-HSA-983168	Antigen processing: Ubiquitination & Proteasome degradation	49.4	superior olive
PSMD10	25	16	457	1774	2.507706139224249	0.005543766978649374	2.5382312925170067	0.07522456535594993	REACT:R-HSA-983168	Antigen processing: Ubiquitination & Proteasome degradation	39.8	superior parietal lobule
PSMD10	25	16	457	1774	2.507706139224249	0.005543766978649374	2.5382312925170067	0.07522456535594993	REACT:R-HSA-983168	Antigen processing: Ubiquitination & Proteasome degradation	41.0	superior temporal gyrus
PSMD10	25	16	457	1774	2.507706139224249	0.005543766978649374	2.5382312925170067	0.07522456535594993	REACT:R-HSA-983168	Antigen processing: Ubiquitination & Proteasome degradation	58.1	superior vestibular nucleus
PSMD10	25	16	457	1774	2.507706139224249	0.005543766978649374	2.5382312925170067	0.07522456535594993	REACT:R-HSA-983168	Antigen processing: Ubiquitination & Proteasome degradation	24.2	supplementary motor cortex
PSMD10	25	16	457	1774	2.507706139224249	0.005543766978649374	2.5382312925170067	0.07522456535594993	REACT:R-HSA-983168	Antigen processing: Ubiquitination & Proteasome degradation	34.4	supramarginal gyrus
PSMD10	25	16	457	1774	2.507706139224249	0.005543766978649374	2.5382312925170067	0.07522456535594993	REACT:R-HSA-983168	Antigen processing: Ubiquitination & Proteasome degradation	60.4	supraoptic nucleus
PSMD10	25	16	457	1774	2.507706139224249	0.005543766978649374	2.5382312925170067	0.07522456535594993	REACT:R-HSA-983168	Antigen processing: Ubiquitination & Proteasome degradation	43.1	temporal pole
PSMD10	25	16	457	1774	2.507706139224249	0.005543766978649374	2.5382312925170067	0.07522456535594993	REACT:R-HSA-983168	Antigen processing: Ubiquitination & Proteasome degradation	45.9	temporal white matter
PSMD10	25	16	457	1774	2.507706139224249	0.005543766978649374	2.5382312925170067	0.07522456535594993	REACT:R-HSA-983168	Antigen processing: Ubiquitination & Proteasome degradation	31.4	temporo-insular cortex, parainsular gyrus
PSMD10	25	16	457	1774	2.507706139224249	0.005543766978649374	2.5382312925170067	0.07522456535594993	REACT:R-HSA-983168	Antigen processing: Ubiquitination & Proteasome degradation	44.9	temporo-occipital transitional zone
PSMD10	25	16	457	1774	2.507706139224249	0.005543766978649374	2.5382312925170067	0.07522456535594993	REACT:R-HSA-983168	Antigen processing: Ubiquitination & Proteasome degradation	41.1	transversal temporal gyrus, anterior
PSMD10	25	16	457	1774	2.507706139224249	0.005543766978649374	2.5382312925170067	0.07522456535594993	REACT:R-HSA-983168	Antigen processing: Ubiquitination & Proteasome degradation	36.0	transversal temporal gyrus, posterior
PSMD10	25	16	457	1774	2.507706139224249	0.005543766978649374	2.5382312925170067	0.07522456535594993	REACT:R-HSA-983168	Antigen processing: Ubiquitination & Proteasome degradation	58.5	ventral medullary reticular nucleus
PSMD10	25	16	457	1774	2.507706139224249	0.005543766978649374	2.5382312925170067	0.07522456535594993	REACT:R-HSA-983168	Antigen processing: Ubiquitination & Proteasome degradation	52.5	ventral periolivary nuclei
PSMD10	25	16	457	1774	2.507706139224249	0.005543766978649374	2.5382312925170067	0.07522456535594993	REACT:R-HSA-983168	Antigen processing: Ubiquitination & Proteasome degradation	30.5	ventral posterolateral thalamic nucleus
PSMD10	25	16	457	1774	2.507706139224249	0.005543766978649374	2.5382312925170067	0.07522456535594993	REACT:R-HSA-983168	Antigen processing: Ubiquitination & Proteasome degradation	35.3	ventral posteromedial thalamic nucleus
PSMD10	25	16	457	1774	2.507706139224249	0.005543766978649374	2.5382312925170067	0.07522456535594993	REACT:R-HSA-983168	Antigen processing: Ubiquitination & Proteasome degradation	69.8	ventral tegmental area
PSMD10	25	16	457	1774	2.507706139224249	0.005543766978649374	2.5382312925170067	0.07522456535594993	REACT:R-HSA-983168	Antigen processing: Ubiquitination & Proteasome degradation	37.8	ventral thalamic nuclei
PSMD10	25	16	457	1774	2.507706139224249	0.005543766978649374	2.5382312925170067	0.07522456535594993	REACT:R-HSA-983168	Antigen processing: Ubiquitination & Proteasome degradation	52.2	ventrolateral medulla, A1-C1 cell groups
PSMD10	25	16	457	1774	2.507706139224249	0.005543766978649374	2.5382312925170067	0.07522456535594993	REACT:R-HSA-983168	Antigen processing: Ubiquitination & Proteasome degradation	41.7	ventrolateral tegmental area, A5 NE cell group
PSMD10	25	16	457	1774	2.507706139224249	0.005543766978649374	2.5382312925170067	0.07522456535594993	REACT:R-HSA-983168	Antigen processing: Ubiquitination & Proteasome degradation	97.8	ventromedial nucleus
PSMD10	25	16	457	1774	2.507706139224249	0.005543766978649374	2.5382312925170067	0.07522456535594993	REACT:R-HSA-983168	Antigen processing: Ubiquitination & Proteasome degradation	36.7	vermis
PSMD10	25	16	457	1774	2.507706139224249	0.005543766978649374	2.5382312925170067	0.07522456535594993	REACT:R-HSA-983168	Antigen processing: Ubiquitination & Proteasome degradation	29.5	zona incerta
PSMD10	25	16	457	1774	2.507706139224249	0.005543766978649374	2.5382312925170067	0.07522456535594993	REACT:R-HSA-176409	APC/C:Cdc20 mediated degradation of mitotic proteins	31.1	amygdala
PSMD10	25	16	457	1774	2.507706139224249	0.005543766978649374	2.5382312925170067	0.07522456535594993	REACT:R-HSA-176409	APC/C:Cdc20 mediated degradation of mitotic proteins	40.4	angular gyrus
PSMD10	25	16	457	1774	2.507706139224249	0.005543766978649374	2.5382312925170067	0.07522456535594993	REACT:R-HSA-176409	APC/C:Cdc20 mediated degradation of mitotic proteins	73.2	angular gyrus (white matter)
PSMD10	25	16	457	1774	2.507706139224249	0.005543766978649374	2.5382312925170067	0.07522456535594993	REACT:R-HSA-176409	APC/C:Cdc20 mediated degradation of mitotic proteins	24.3	anterior cingulate cortex, supragenual-dorsal
PSMD10	25	16	457	1774	2.507706139224249	0.005543766978649374	2.5382312925170067	0.07522456535594993	REACT:R-HSA-176409	APC/C:Cdc20 mediated degradation of mitotic proteins	22.9	anterior cingulate cortex, supragenual-ventral
PSMD10	25	16	457	1774	2.507706139224249	0.005543766978649374	2.5382312925170067	0.07522456535594993	REACT:R-HSA-176409	APC/C:Cdc20 mediated degradation of mitotic proteins	46.1	anterior cochlear nucleus, ventral
PSMD10	25	16	457	1774	2.507706139224249	0.005543766978649374	2.5382312925170067	0.07522456535594993	REACT:R-HSA-176409	APC/C:Cdc20 mediated degradation of mitotic proteins	55.4	anterior funiculus (white matter)
PSMD10	25	16	457	1774	2.507706139224249	0.005543766978649374	2.5382312925170067	0.07522456535594993	REACT:R-HSA-176409	APC/C:Cdc20 mediated degradation of mitotic proteins	32.7	anterior insular cortex, dorsal
PSMD10	25	16	457	1774	2.507706139224249	0.005543766978649374	2.5382312925170067	0.07522456535594993	REACT:R-HSA-176409	APC/C:Cdc20 mediated degradation of mitotic proteins	42.0	anterior insular cortex, ventral
PSMD10	25	16	457	1774	2.507706139224249	0.005543766978649374	2.5382312925170067	0.07522456535594993	REACT:R-HSA-176409	APC/C:Cdc20 mediated degradation of mitotic proteins	36.6	anterior thalamic nucleus, ventral
PSMD10	25	16	457	1774	2.507706139224249	0.005543766978649374	2.5382312925170067	0.07522456535594993	REACT:R-HSA-176409	APC/C:Cdc20 mediated degradation of mitotic proteins	75.7	arcuate nucleus
PSMD10	25	16	457	1774	2.507706139224249	0.005543766978649374	2.5382312925170067	0.07522456535594993	REACT:R-HSA-176409	APC/C:Cdc20 mediated degradation of mitotic proteins	30.9	area parastriata, inferior
PSMD10	25	16	457	1774	2.507706139224249	0.005543766978649374	2.5382312925170067	0.07522456535594993	REACT:R-HSA-176409	APC/C:Cdc20 mediated degradation of mitotic proteins	36.8	area parastriata, parietal
PSMD10	25	16	457	1774	2.507706139224249	0.005543766978649374	2.5382312925170067	0.07522456535594993	REACT:R-HSA-176409	APC/C:Cdc20 mediated degradation of mitotic proteins	27.5	area parastriata, superior
PSMD10	25	16	457	1774	2.507706139224249	0.005543766978649374	2.5382312925170067	0.07522456535594993	REACT:R-HSA-176409	APC/C:Cdc20 mediated degradation of mitotic proteins	34.5	area parastriata, temporal
PSMD10	25	16	457	1774	2.507706139224249	0.005543766978649374	2.5382312925170067	0.07522456535594993	REACT:R-HSA-176409	APC/C:Cdc20 mediated degradation of mitotic proteins	43.3	area postrema
PSMD10	25	16	457	1774	2.507706139224249	0.005543766978649374	2.5382312925170067	0.07522456535594993	REACT:R-HSA-176409	APC/C:Cdc20 mediated degradation of mitotic proteins	37.9	area striata
PSMD10	25	16	457	1774	2.507706139224249	0.005543766978649374	2.5382312925170067	0.07522456535594993	REACT:R-HSA-176409	APC/C:Cdc20 mediated degradation of mitotic proteins	41.3	area striata (white matter)
PSMD10	25	16	457	1774	2.507706139224249	0.005543766978649374	2.5382312925170067	0.07522456535594993	REACT:R-HSA-176409	APC/C:Cdc20 mediated degradation of mitotic proteins	24.4	basal amygdala
PSMD10	25	16	457	1774	2.507706139224249	0.005543766978649374	2.5382312925170067	0.07522456535594993	REACT:R-HSA-176409	APC/C:Cdc20 mediated degradation of mitotic proteins	35.2	caudate nucleus
PSMD10	25	16	457	1774	2.507706139224249	0.005543766978649374	2.5382312925170067	0.07522456535594993	REACT:R-HSA-176409	APC/C:Cdc20 mediated degradation of mitotic proteins	30.2	central amygdala
PSMD10	25	16	457	1774	2.507706139224249	0.005543766978649374	2.5382312925170067	0.07522456535594993	REACT:R-HSA-176409	APC/C:Cdc20 mediated degradation of mitotic proteins	45.1	centromedial thalamic nucleus
PSMD10	25	16	457	1774	2.507706139224249	0.005543766978649374	2.5382312925170067	0.07522456535594993	REACT:R-HSA-176409	APC/C:Cdc20 mediated degradation of mitotic proteins	42.4	cerebellar cortex
PSMD10	25	16	457	1774	2.507706139224249	0.005543766978649374	2.5382312925170067	0.07522456535594993	REACT:R-HSA-176409	APC/C:Cdc20 mediated degradation of mitotic proteins	57.5	cerebellar nuclei
PSMD10	25	16	457	1774	2.507706139224249	0.005543766978649374	2.5382312925170067	0.07522456535594993	REACT:R-HSA-176409	APC/C:Cdc20 mediated degradation of mitotic proteins	60.0	cerebellar white matter
PSMD10	25	16	457	1774	2.507706139224249	0.005543766978649374	2.5382312925170067	0.07522456535594993	REACT:R-HSA-176409	APC/C:Cdc20 mediated degradation of mitotic proteins	49.2	cervical spinal cord, central gray
PSMD10	25	16	457	1774	2.507706139224249	0.005543766978649374	2.5382312925170067	0.07522456535594993	REACT:R-HSA-176409	APC/C:Cdc20 mediated degradation of mitotic proteins	46.7	cervical spinal cord, dorsal horn
PSMD10	25	16	457	1774	2.507706139224249	0.005543766978649374	2.5382312925170067	0.07522456535594993	REACT:R-HSA-176409	APC/C:Cdc20 mediated degradation of mitotic proteins	34.5	cervical spinal cord, ventral horn
PSMD10	25	16	457	1774	2.507706139224249	0.005543766978649374	2.5382312925170067	0.07522456535594993	REACT:R-HSA-176409	APC/C:Cdc20 mediated degradation of mitotic proteins	20.6	choroid plexus
PSMD10	25	16	457	1774	2.507706139224249	0.005543766978649374	2.5382312925170067	0.07522456535594993	REACT:R-HSA-176409	APC/C:Cdc20 mediated degradation of mitotic proteins	33.2	claustrum
PSMD10	25	16	457	1774	2.507706139224249	0.005543766978649374	2.5382312925170067	0.07522456535594993	REACT:R-HSA-176409	APC/C:Cdc20 mediated degradation of mitotic proteins	71.7	corpus callosum, genu (white matter)
PSMD10	25	16	457	1774	2.507706139224249	0.005543766978649374	2.5382312925170067	0.07522456535594993	REACT:R-HSA-176409	APC/C:Cdc20 mediated degradation of mitotic proteins	62.3	corpus callosum, splenium (white matter)
PSMD10	25	16	457	1774	2.507706139224249	0.005543766978649374	2.5382312925170067	0.07522456535594993	REACT:R-HSA-176409	APC/C:Cdc20 mediated degradation of mitotic proteins	27.2	corticomedial amygdala
PSMD10	25	16	457	1774	2.507706139224249	0.005543766978649374	2.5382312925170067	0.07522456535594993	REACT:R-HSA-176409	APC/C:Cdc20 mediated degradation of mitotic proteins	55.5	cuneiform nucleus
PSMD10	25	16	457	1774	2.507706139224249	0.005543766978649374	2.5382312925170067	0.07522456535594993	REACT:R-HSA-176409	APC/C:Cdc20 mediated degradation of mitotic proteins	28.6	dentate gyrus
PSMD10	25	16	457	1774	2.507706139224249	0.005543766978649374	2.5382312925170067	0.07522456535594993	REACT:R-HSA-176409	APC/C:Cdc20 mediated degradation of mitotic proteins	42.5	dorsal cochlear nucleus
PSMD10	25	16	457	1774	2.507706139224249	0.005543766978649374	2.5382312925170067	0.07522456535594993	REACT:R-HSA-176409	APC/C:Cdc20 mediated degradation of mitotic proteins	45.9	dorsal funiculus (white matter)
PSMD10	25	16	457	1774	2.507706139224249	0.005543766978649374	2.5382312925170067	0.07522456535594993	REACT:R-HSA-176409	APC/C:Cdc20 mediated degradation of mitotic proteins	62.9	dorsal medullary reticular nucleus
PSMD10	25	16	457	1774	2.507706139224249	0.005543766978649374	2.5382312925170067	0.07522456535594993	REACT:R-HSA-176409	APC/C:Cdc20 mediated degradation of mitotic proteins	42.6	dorsal motor vagal complex
PSMD10	25	16	457	1774	2.507706139224249	0.005543766978649374	2.5382312925170067	0.07522456535594993	REACT:R-HSA-176409	APC/C:Cdc20 mediated degradation of mitotic proteins	80.4	dorsal raphe nucleus
PSMD10	25	16	457	1774	2.507706139224249	0.005543766978649374	2.5382312925170067	0.07522456535594993	REACT:R-HSA-176409	APC/C:Cdc20 mediated degradation of mitotic proteins	44.6	dorsal tegmental nucleus
PSMD10	25	16	457	1774	2.507706139224249	0.005543766978649374	2.5382312925170067	0.07522456535594993	REACT:R-HSA-176409	APC/C:Cdc20 mediated degradation of mitotic proteins	55.4	dorsolateral tegmental area
PSMD10	25	16	457	1774	2.507706139224249	0.005543766978649374	2.5382312925170067	0.07522456535594993	REACT:R-HSA-176409	APC/C:Cdc20 mediated degradation of mitotic proteins	83.9	dorsomedial nucleus
PSMD10	25	16	457	1774	2.507706139224249	0.005543766978649374	2.5382312925170067	0.07522456535594993	REACT:R-HSA-176409	APC/C:Cdc20 mediated degradation of mitotic proteins	38.1	entorhinal gyrus
PSMD10	25	16	457	1774	2.507706139224249	0.005543766978649374	2.5382312925170067	0.07522456535594993	REACT:R-HSA-176409	APC/C:Cdc20 mediated degradation of mitotic proteins	41.9	flocculonodular lobe
PSMD10	25	16	457	1774	2.507706139224249	0.005543766978649374	2.5382312925170067	0.07522456535594993	REACT:R-HSA-176409	APC/C:Cdc20 mediated degradation of mitotic proteins	24.3	frontal eye field
PSMD10	25	16	457	1774	2.507706139224249	0.005543766978649374	2.5382312925170067	0.07522456535594993	REACT:R-HSA-176409	APC/C:Cdc20 mediated degradation of mitotic proteins	43.1	frontal operculum
PSMD10	25	16	457	1774	2.507706139224249	0.005543766978649374	2.5382312925170067	0.07522456535594993	REACT:R-HSA-176409	APC/C:Cdc20 mediated degradation of mitotic proteins	37.2	fusiform gyrus
PSMD10	25	16	457	1774	2.507706139224249	0.005543766978649374	2.5382312925170067	0.07522456535594993	REACT:R-HSA-176409	APC/C:Cdc20 mediated degradation of mitotic proteins	46.5	gigantocellular reticular nuclei, medullary
PSMD10	25	16	457	1774	2.507706139224249	0.005543766978649374	2.5382312925170067	0.07522456535594993	REACT:R-HSA-176409	APC/C:Cdc20 mediated degradation of mitotic proteins	45.8	gigantocellular reticular nuclei, pars
PSMD10	25	16	457	1774	2.507706139224249	0.005543766978649374	2.5382312925170067	0.07522456535594993	REACT:R-HSA-176409	APC/C:Cdc20 mediated degradation of mitotic proteins	37.4	globus pallidus, externus
PSMD10	25	16	457	1774	2.507706139224249	0.005543766978649374	2.5382312925170067	0.07522456535594993	REACT:R-HSA-176409	APC/C:Cdc20 mediated degradation of mitotic proteins	44.4	globus pallidus, internus
PSMD10	25	16	457	1774	2.507706139224249	0.005543766978649374	2.5382312925170067	0.07522456535594993	REACT:R-HSA-176409	APC/C:Cdc20 mediated degradation of mitotic proteins	45.4	habenula
PSMD10	25	16	457	1774	2.507706139224249	0.005543766978649374	2.5382312925170067	0.07522456535594993	REACT:R-HSA-176409	APC/C:Cdc20 mediated degradation of mitotic proteins	32.4	hippocampus
PSMD10	25	16	457	1774	2.507706139224249	0.005543766978649374	2.5382312925170067	0.07522456535594993	REACT:R-HSA-176409	APC/C:Cdc20 mediated degradation of mitotic proteins	39.2	hippocampus, CA1
PSMD10	25	16	457	1774	2.507706139224249	0.005543766978649374	2.5382312925170067	0.07522456535594993	REACT:R-HSA-176409	APC/C:Cdc20 mediated degradation of mitotic proteins	38.4	hippocampus, CA2
PSMD10	25	16	457	1774	2.507706139224249	0.005543766978649374	2.5382312925170067	0.07522456535594993	REACT:R-HSA-176409	APC/C:Cdc20 mediated degradation of mitotic proteins	31.8	hippocampus, CA3
PSMD10	25	16	457	1774	2.507706139224249	0.005543766978649374	2.5382312925170067	0.07522456535594993	REACT:R-HSA-176409	APC/C:Cdc20 mediated degradation of mitotic proteins	65.6	inferior colliculus
PSMD10	25	16	457	1774	2.507706139224249	0.005543766978649374	2.5382312925170067	0.07522456535594993	REACT:R-HSA-176409	APC/C:Cdc20 mediated degradation of mitotic proteins	29.1	inferior frontal gyrus, opercular
PSMD10	25	16	457	1774	2.507706139224249	0.005543766978649374	2.5382312925170067	0.07522456535594993	REACT:R-HSA-176409	APC/C:Cdc20 mediated degradation of mitotic proteins	33.1	inferior olive
PSMD10	25	16	457	1774	2.507706139224249	0.005543766978649374	2.5382312925170067	0.07522456535594993	REACT:R-HSA-176409	APC/C:Cdc20 mediated degradation of mitotic proteins	29.4	inferior parietal lobule
PSMD10	25	16	457	1774	2.507706139224249	0.005543766978649374	2.5382312925170067	0.07522456535594993	REACT:R-HSA-176409	APC/C:Cdc20 mediated degradation of mitotic proteins	41.6	inferior temporal gyrus
PSMD10	25	16	457	1774	2.507706139224249	0.005543766978649374	2.5382312925170067	0.07522456535594993	REACT:R-HSA-176409	APC/C:Cdc20 mediated degradation of mitotic proteins	33.6	intraparietal deep sulcus
PSMD10	25	16	457	1774	2.507706139224249	0.005543766978649374	2.5382312925170067	0.07522456535594993	REACT:R-HSA-176409	APC/C:Cdc20 mediated degradation of mitotic proteins	54.0	Kolliker-Fuse nucleus
PSMD10	25	16	457	1774	2.507706139224249	0.005543766978649374	2.5382312925170067	0.07522456535594993	REACT:R-HSA-176409	APC/C:Cdc20 mediated degradation of mitotic proteins	26.6	lateral amygdala
PSMD10	25	16	457	1774	2.507706139224249	0.005543766978649374	2.5382312925170067	0.07522456535594993	REACT:R-HSA-176409	APC/C:Cdc20 mediated degradation of mitotic proteins	49.1	lateral funiculus (white matter)
PSMD10	25	16	457	1774	2.507706139224249	0.005543766978649374	2.5382312925170067	0.07522456535594993	REACT:R-HSA-176409	APC/C:Cdc20 mediated degradation of mitotic proteins	32.4	lateral geniculate body
PSMD10	25	16	457	1774	2.507706139224249	0.005543766978649374	2.5382312925170067	0.07522456535594993	REACT:R-HSA-176409	APC/C:Cdc20 mediated degradation of mitotic proteins	56.6	lateral hypothalamic area
PSMD10	25	16	457	1774	2.507706139224249	0.005543766978649374	2.5382312925170067	0.07522456535594993	REACT:R-HSA-176409	APC/C:Cdc20 mediated degradation of mitotic proteins	46.3	lateral lemniscal nuclei
PSMD10	25	16	457	1774	2.507706139224249	0.005543766978649374	2.5382312925170067	0.07522456535594993	REACT:R-HSA-176409	APC/C:Cdc20 mediated degradation of mitotic proteins	46.6	lateral medullary reticular nucleus
PSMD10	25	16	457	1774	2.507706139224249	0.005543766978649374	2.5382312925170067	0.07522456535594993	REACT:R-HSA-176409	APC/C:Cdc20 mediated degradation of mitotic proteins	63.2	lateral parabrachial nucleus
PSMD10	25	16	457	1774	2.507706139224249	0.005543766978649374	2.5382312925170067	0.07522456535594993	REACT:R-HSA-176409	APC/C:Cdc20 mediated degradation of mitotic proteins	28.9	lateral thalamic nuclei
PSMD10	25	16	457	1774	2.507706139224249	0.005543766978649374	2.5382312925170067	0.07522456535594993	REACT:R-HSA-176409	APC/C:Cdc20 mediated degradation of mitotic proteins	48.5	lateral vestibular nucleus
PSMD10	25	16	457	1774	2.507706139224249	0.005543766978649374	2.5382312925170067	0.07522456535594993	REACT:R-HSA-176409	APC/C:Cdc20 mediated degradation of mitotic proteins	38.3	lingual gyrus
PSMD10	25	16	457	1774	2.507706139224249	0.005543766978649374	2.5382312925170067	0.07522456535594993	REACT:R-HSA-176409	APC/C:Cdc20 mediated degradation of mitotic proteins	73.6	locus coeruleus
PSMD10	25	16	457	1774	2.507706139224249	0.005543766978649374	2.5382312925170067	0.07522456535594993	REACT:R-HSA-176409	APC/C:Cdc20 mediated degradation of mitotic proteins	55.4	mammillary body
PSMD10	25	16	457	1774	2.507706139224249	0.005543766978649374	2.5382312925170067	0.07522456535594993	REACT:R-HSA-176409	APC/C:Cdc20 mediated degradation of mitotic proteins	36.0	medial dorsal thalamic nucleus
PSMD10	25	16	457	1774	2.507706139224249	0.005543766978649374	2.5382312925170067	0.07522456535594993	REACT:R-HSA-176409	APC/C:Cdc20 mediated degradation of mitotic proteins	31.2	medial geniculate body
PSMD10	25	16	457	1774	2.507706139224249	0.005543766978649374	2.5382312925170067	0.07522456535594993	REACT:R-HSA-176409	APC/C:Cdc20 mediated degradation of mitotic proteins	56.1	medial olivary nucleus
PSMD10	25	16	457	1774	2.507706139224249	0.005543766978649374	2.5382312925170067	0.07522456535594993	REACT:R-HSA-176409	APC/C:Cdc20 mediated degradation of mitotic proteins	57.2	medial parabrachial nucleus
PSMD10	25	16	457	1774	2.507706139224249	0.005543766978649374	2.5382312925170067	0.07522456535594993	REACT:R-HSA-176409	APC/C:Cdc20 mediated degradation of mitotic proteins	48.3	medial periolivary nuclei
PSMD10	25	16	457	1774	2.507706139224249	0.005543766978649374	2.5382312925170067	0.07522456535594993	REACT:R-HSA-176409	APC/C:Cdc20 mediated degradation of mitotic proteins	49.3	medial vestibular nucleus
PSMD10	25	16	457	1774	2.507706139224249	0.005543766978649374	2.5382312925170067	0.07522456535594993	REACT:R-HSA-176409	APC/C:Cdc20 mediated degradation of mitotic proteins	85.9	median raphe nucleus
PSMD10	25	16	457	1774	2.507706139224249	0.005543766978649374	2.5382312925170067	0.07522456535594993	REACT:R-HSA-176409	APC/C:Cdc20 mediated degradation of mitotic proteins	21.9	middle cingulate cortex
PSMD10	25	16	457	1774	2.507706139224249	0.005543766978649374	2.5382312925170067	0.07522456535594993	REACT:R-HSA-176409	APC/C:Cdc20 mediated degradation of mitotic proteins	39.6	middle temporal gyrus
PSMD10	25	16	457	1774	2.507706139224249	0.005543766978649374	2.5382312925170067	0.07522456535594993	REACT:R-HSA-176409	APC/C:Cdc20 mediated degradation of mitotic proteins	41.0	motor facial nucleus
PSMD10	25	16	457	1774	2.507706139224249	0.005543766978649374	2.5382312925170067	0.07522456535594993	REACT:R-HSA-176409	APC/C:Cdc20 mediated degradation of mitotic proteins	53.7	motor hypoglossal nucleus
PSMD10	25	16	457	1774	2.507706139224249	0.005543766978649374	2.5382312925170067	0.07522456535594993	REACT:R-HSA-176409	APC/C:Cdc20 mediated degradation of mitotic proteins	40.7	motor trigeminal nucleus
PSMD10	25	16	457	1774	2.507706139224249	0.005543766978649374	2.5382312925170067	0.07522456535594993	REACT:R-HSA-176409	APC/C:Cdc20 mediated degradation of mitotic proteins	54.9	nuclei of the trapezoid body
PSMD10	25	16	457	1774	2.507706139224249	0.005543766978649374	2.5382312925170067	0.07522456535594993	REACT:R-HSA-176409	APC/C:Cdc20 mediated degradation of mitotic proteins	43.1	nucleus accumbens
PSMD10	25	16	457	1774	2.507706139224249	0.005543766978649374	2.5382312925170067	0.07522456535594993	REACT:R-HSA-176409	APC/C:Cdc20 mediated degradation of mitotic proteins	73.0	nucleus ambiguus
PSMD10	25	16	457	1774	2.507706139224249	0.005543766978649374	2.5382312925170067	0.07522456535594993	REACT:R-HSA-176409	APC/C:Cdc20 mediated degradation of mitotic proteins	24.8	nucleus basalis of Meynert
PSMD10	25	16	457	1774	2.507706139224249	0.005543766978649374	2.5382312925170067	0.07522456535594993	REACT:R-HSA-176409	APC/C:Cdc20 mediated degradation of mitotic proteins	34.9	nucleus cuneatus
PSMD10	25	16	457	1774	2.507706139224249	0.005543766978649374	2.5382312925170067	0.07522456535594993	REACT:R-HSA-176409	APC/C:Cdc20 mediated degradation of mitotic proteins	23.7	nucleus gracilis
PSMD10	25	16	457	1774	2.507706139224249	0.005543766978649374	2.5382312925170067	0.07522456535594993	REACT:R-HSA-176409	APC/C:Cdc20 mediated degradation of mitotic proteins	57.7	nucleus of the diagonal band
PSMD10	25	16	457	1774	2.507706139224249	0.005543766978649374	2.5382312925170067	0.07522456535594993	REACT:R-HSA-176409	APC/C:Cdc20 mediated degradation of mitotic proteins	44.8	nucleus raphe magnus
PSMD10	25	16	457	1774	2.507706139224249	0.005543766978649374	2.5382312925170067	0.07522456535594993	REACT:R-HSA-176409	APC/C:Cdc20 mediated degradation of mitotic proteins	58.5	nucleus raphe obscurus
PSMD10	25	16	457	1774	2.507706139224249	0.005543766978649374	2.5382312925170067	0.07522456535594993	REACT:R-HSA-176409	APC/C:Cdc20 mediated degradation of mitotic proteins	63.3	nucleus raphe pallidus
PSMD10	25	16	457	1774	2.507706139224249	0.005543766978649374	2.5382312925170067	0.07522456535594993	REACT:R-HSA-176409	APC/C:Cdc20 mediated degradation of mitotic proteins	42.6	nucleus reuniens
PSMD10	25	16	457	1774	2.507706139224249	0.005543766978649374	2.5382312925170067	0.07522456535594993	REACT:R-HSA-176409	APC/C:Cdc20 mediated degradation of mitotic proteins	29.7	nucleus rhomboideus
PSMD10	25	16	457	1774	2.507706139224249	0.005543766978649374	2.5382312925170067	0.07522456535594993	REACT:R-HSA-176409	APC/C:Cdc20 mediated degradation of mitotic proteins	56.3	nucleus tractus solitarii
PSMD10	25	16	457	1774	2.507706139224249	0.005543766978649374	2.5382312925170067	0.07522456535594993	REACT:R-HSA-176409	APC/C:Cdc20 mediated degradation of mitotic proteins	28.0	occipital cortex
PSMD10	25	16	457	1774	2.507706139224249	0.005543766978649374	2.5382312925170067	0.07522456535594993	REACT:R-HSA-176409	APC/C:Cdc20 mediated degradation of mitotic proteins	40.9	occipital cortex (white matter)
PSMD10	25	16	457	1774	2.507706139224249	0.005543766978649374	2.5382312925170067	0.07522456535594993	REACT:R-HSA-176409	APC/C:Cdc20 mediated degradation of mitotic proteins	37.2	olfactory area
PSMD10	25	16	457	1774	2.507706139224249	0.005543766978649374	2.5382312925170067	0.07522456535594993	REACT:R-HSA-176409	APC/C:Cdc20 mediated degradation of mitotic proteins	37.2	olfactory tubercle
PSMD10	25	16	457	1774	2.507706139224249	0.005543766978649374	2.5382312925170067	0.07522456535594993	REACT:R-HSA-176409	APC/C:Cdc20 mediated degradation of mitotic proteins	23.6	orbitofrontal gyrus, anterior
PSMD10	25	16	457	1774	2.507706139224249	0.005543766978649374	2.5382312925170067	0.07522456535594993	REACT:R-HSA-176409	APC/C:Cdc20 mediated degradation of mitotic proteins	27.8	paracentral lobule, anterior
PSMD10	25	16	457	1774	2.507706139224249	0.005543766978649374	2.5382312925170067	0.07522456535594993	REACT:R-HSA-176409	APC/C:Cdc20 mediated degradation of mitotic proteins	25.5	paracentral lobule, posterior
PSMD10	25	16	457	1774	2.507706139224249	0.005543766978649374	2.5382312925170067	0.07522456535594993	REACT:R-HSA-176409	APC/C:Cdc20 mediated degradation of mitotic proteins	31.8	parahippocampal cortex
PSMD10	25	16	457	1774	2.507706139224249	0.005543766978649374	2.5382312925170067	0.07522456535594993	REACT:R-HSA-176409	APC/C:Cdc20 mediated degradation of mitotic proteins	56.8	parahippocampal cortex (white matter)
PSMD10	25	16	457	1774	2.507706139224249	0.005543766978649374	2.5382312925170067	0.07522456535594993	REACT:R-HSA-176409	APC/C:Cdc20 mediated degradation of mitotic proteins	75.0	paramedian reticular nucleus
PSMD10	25	16	457	1774	2.507706139224249	0.005543766978649374	2.5382312925170067	0.07522456535594993	REACT:R-HSA-176409	APC/C:Cdc20 mediated degradation of mitotic proteins	55.2	paraventricular nucleus
PSMD10	25	16	457	1774	2.507706139224249	0.005543766978649374	2.5382312925170067	0.07522456535594993	REACT:R-HSA-176409	APC/C:Cdc20 mediated degradation of mitotic proteins	17.6	parietal operculum
PSMD10	25	16	457	1774	2.507706139224249	0.005543766978649374	2.5382312925170067	0.07522456535594993	REACT:R-HSA-176409	APC/C:Cdc20 mediated degradation of mitotic proteins	35.0	parieto-insular cortex
PSMD10	25	16	457	1774	2.507706139224249	0.005543766978649374	2.5382312925170067	0.07522456535594993	REACT:R-HSA-176409	APC/C:Cdc20 mediated degradation of mitotic proteins	30.9	parieto-occipital transitional area
PSMD10	25	16	457	1774	2.507706139224249	0.005543766978649374	2.5382312925170067	0.07522456535594993	REACT:R-HSA-176409	APC/C:Cdc20 mediated degradation of mitotic proteins	59.4	parieto-temporal junction (white matter)
PSMD10	25	16	457	1774	2.507706139224249	0.005543766978649374	2.5382312925170067	0.07522456535594993	REACT:R-HSA-176409	APC/C:Cdc20 mediated degradation of mitotic proteins	48.6	parvicellular reticular nuclei
PSMD10	25	16	457	1774	2.507706139224249	0.005543766978649374	2.5382312925170067	0.07522456535594993	REACT:R-HSA-176409	APC/C:Cdc20 mediated degradation of mitotic proteins	52.3	parvicellular reticular nuclei, medullary
PSMD10	25	16	457	1774	2.507706139224249	0.005543766978649374	2.5382312925170067	0.07522456535594993	REACT:R-HSA-176409	APC/C:Cdc20 mediated degradation of mitotic proteins	58.3	pedunculopontine tegmental nucleus
PSMD10	25	16	457	1774	2.507706139224249	0.005543766978649374	2.5382312925170067	0.07522456535594993	REACT:R-HSA-176409	APC/C:Cdc20 mediated degradation of mitotic proteins	59.1	periaquaductal grey, anterior
PSMD10	25	16	457	1774	2.507706139224249	0.005543766978649374	2.5382312925170067	0.07522456535594993	REACT:R-HSA-176409	APC/C:Cdc20 mediated degradation of mitotic proteins	71.2	periaquaductal grey, dorsal
PSMD10	25	16	457	1774	2.507706139224249	0.005543766978649374	2.5382312925170067	0.07522456535594993	REACT:R-HSA-176409	APC/C:Cdc20 mediated degradation of mitotic proteins	56.1	periaquaductal grey, lateral
PSMD10	25	16	457	1774	2.507706139224249	0.005543766978649374	2.5382312925170067	0.07522456535594993	REACT:R-HSA-176409	APC/C:Cdc20 mediated degradation of mitotic proteins	52.3	perirhinal gyrus
PSMD10	25	16	457	1774	2.507706139224249	0.005543766978649374	2.5382312925170067	0.07522456535594993	REACT:R-HSA-176409	APC/C:Cdc20 mediated degradation of mitotic proteins	61.7	peritrigeminal nucleus
PSMD10	25	16	457	1774	2.507706139224249	0.005543766978649374	2.5382312925170067	0.07522456535594993	REACT:R-HSA-176409	APC/C:Cdc20 mediated degradation of mitotic proteins	35.6	piriform cortex
PSMD10	25	16	457	1774	2.507706139224249	0.005543766978649374	2.5382312925170067	0.07522456535594993	REACT:R-HSA-176409	APC/C:Cdc20 mediated degradation of mitotic proteins	56.7	pontine nuclei
PSMD10	25	16	457	1774	2.507706139224249	0.005543766978649374	2.5382312925170067	0.07522456535594993	REACT:R-HSA-176409	APC/C:Cdc20 mediated degradation of mitotic proteins	80.0	pontine raphe nucleus
PSMD10	25	16	457	1774	2.507706139224249	0.005543766978649374	2.5382312925170067	0.07522456535594993	REACT:R-HSA-176409	APC/C:Cdc20 mediated degradation of mitotic proteins	13.5	postcentral gyrus
PSMD10	25	16	457	1774	2.507706139224249	0.005543766978649374	2.5382312925170067	0.07522456535594993	REACT:R-HSA-176409	APC/C:Cdc20 mediated degradation of mitotic proteins	33.4	postcentral gyrus, dorsal
PSMD10	25	16	457	1774	2.507706139224249	0.005543766978649374	2.5382312925170067	0.07522456535594993	REACT:R-HSA-176409	APC/C:Cdc20 mediated degradation of mitotic proteins	34.4	postcentral gyrus, middle
PSMD10	25	16	457	1774	2.507706139224249	0.005543766978649374	2.5382312925170067	0.07522456535594993	REACT:R-HSA-176409	APC/C:Cdc20 mediated degradation of mitotic proteins	31.1	postcentral gyrus, ventral
PSMD10	25	16	457	1774	2.507706139224249	0.005543766978649374	2.5382312925170067	0.07522456535594993	REACT:R-HSA-176409	APC/C:Cdc20 mediated degradation of mitotic proteins	14.8	posterior cingulate cortex
PSMD10	25	16	457	1774	2.507706139224249	0.005543766978649374	2.5382312925170067	0.07522456535594993	REACT:R-HSA-176409	APC/C:Cdc20 mediated degradation of mitotic proteins	20.8	posterior cingulate cortex, dorsal
PSMD10	25	16	457	1774	2.507706139224249	0.005543766978649374	2.5382312925170067	0.07522456535594993	REACT:R-HSA-176409	APC/C:Cdc20 mediated degradation of mitotic proteins	24.8	posterior cingulate cortex, ventral
PSMD10	25	16	457	1774	2.507706139224249	0.005543766978649374	2.5382312925170067	0.07522456535594993	REACT:R-HSA-176409	APC/C:Cdc20 mediated degradation of mitotic proteins	33.3	posterior insular cortex
PSMD10	25	16	457	1774	2.507706139224249	0.005543766978649374	2.5382312925170067	0.07522456535594993	REACT:R-HSA-176409	APC/C:Cdc20 mediated degradation of mitotic proteins	23.1	posterior thalamic nucleus
PSMD10	25	16	457	1774	2.507706139224249	0.005543766978649374	2.5382312925170067	0.07522456535594993	REACT:R-HSA-176409	APC/C:Cdc20 mediated degradation of mitotic proteins	57.7	posteroventral cochlear nucleus
PSMD10	25	16	457	1774	2.507706139224249	0.005543766978649374	2.5382312925170067	0.07522456535594993	REACT:R-HSA-176409	APC/C:Cdc20 mediated degradation of mitotic proteins	13.9	precentral gyrus
PSMD10	25	16	457	1774	2.507706139224249	0.005543766978649374	2.5382312925170067	0.07522456535594993	REACT:R-HSA-176409	APC/C:Cdc20 mediated degradation of mitotic proteins	21.8	precentral gyrus, dorsal
PSMD10	25	16	457	1774	2.507706139224249	0.005543766978649374	2.5382312925170067	0.07522456535594993	REACT:R-HSA-176409	APC/C:Cdc20 mediated degradation of mitotic proteins	32.8	precentral gyrus, middle
PSMD10	25	16	457	1774	2.507706139224249	0.005543766978649374	2.5382312925170067	0.07522456535594993	REACT:R-HSA-176409	APC/C:Cdc20 mediated degradation of mitotic proteins	26.4	precentral gyrus, ventral
PSMD10	25	16	457	1774	2.507706139224249	0.005543766978649374	2.5382312925170067	0.07522456535594993	REACT:R-HSA-176409	APC/C:Cdc20 mediated degradation of mitotic proteins	28.6	precuneus
PSMD10	25	16	457	1774	2.507706139224249	0.005543766978649374	2.5382312925170067	0.07522456535594993	REACT:R-HSA-176409	APC/C:Cdc20 mediated degradation of mitotic proteins	32.7	premotor cortex, dorsal
PSMD10	25	16	457	1774	2.507706139224249	0.005543766978649374	2.5382312925170067	0.07522456535594993	REACT:R-HSA-176409	APC/C:Cdc20 mediated degradation of mitotic proteins	30.0	premotor cortex, ventral
PSMD10	25	16	457	1774	2.507706139224249	0.005543766978649374	2.5382312925170067	0.07522456535594993	REACT:R-HSA-176409	APC/C:Cdc20 mediated degradation of mitotic proteins	77.0	preoptic area
PSMD10	25	16	457	1774	2.507706139224249	0.005543766978649374	2.5382312925170067	0.07522456535594993	REACT:R-HSA-176409	APC/C:Cdc20 mediated degradation of mitotic proteins	58.1	prepositus hypoglossal nucleus
PSMD10	25	16	457	1774	2.507706139224249	0.005543766978649374	2.5382312925170067	0.07522456535594993	REACT:R-HSA-176409	APC/C:Cdc20 mediated degradation of mitotic proteins	49.5	pretectal area
PSMD10	25	16	457	1774	2.507706139224249	0.005543766978649374	2.5382312925170067	0.07522456535594993	REACT:R-HSA-176409	APC/C:Cdc20 mediated degradation of mitotic proteins	53.8	principal sensory trigeminal nucleus
PSMD10	25	16	457	1774	2.507706139224249	0.005543766978649374	2.5382312925170067	0.07522456535594993	REACT:R-HSA-176409	APC/C:Cdc20 mediated degradation of mitotic proteins	36.7	pulvinar
PSMD10	25	16	457	1774	2.507706139224249	0.005543766978649374	2.5382312925170067	0.07522456535594993	REACT:R-HSA-176409	APC/C:Cdc20 mediated degradation of mitotic proteins	32.3	putamen
PSMD10	25	16	457	1774	2.507706139224249	0.005543766978649374	2.5382312925170067	0.07522456535594993	REACT:R-HSA-176409	APC/C:Cdc20 mediated degradation of mitotic proteins	46.6	red nucleus
PSMD10	25	16	457	1774	2.507706139224249	0.005543766978649374	2.5382312925170067	0.07522456535594993	REACT:R-HSA-176409	APC/C:Cdc20 mediated degradation of mitotic proteins	39.6	reticular pontine nucleus, caudal
PSMD10	25	16	457	1774	2.507706139224249	0.005543766978649374	2.5382312925170067	0.07522456535594993	REACT:R-HSA-176409	APC/C:Cdc20 mediated degradation of mitotic proteins	54.3	reticular pontine nucleus, oral
PSMD10	25	16	457	1774	2.507706139224249	0.005543766978649374	2.5382312925170067	0.07522456535594993	REACT:R-HSA-176409	APC/C:Cdc20 mediated degradation of mitotic proteins	33.7	reticulotegmental nucleus
PSMD10	25	16	457	1774	2.507706139224249	0.005543766978649374	2.5382312925170067	0.07522456535594993	REACT:R-HSA-176409	APC/C:Cdc20 mediated degradation of mitotic proteins	37.6	retrosplenial cortex
PSMD10	25	16	457	1774	2.507706139224249	0.005543766978649374	2.5382312925170067	0.07522456535594993	REACT:R-HSA-176409	APC/C:Cdc20 mediated degradation of mitotic proteins	48.8	septal nuclei
PSMD10	25	16	457	1774	2.507706139224249	0.005543766978649374	2.5382312925170067	0.07522456535594993	REACT:R-HSA-176409	APC/C:Cdc20 mediated degradation of mitotic proteins	15.1	somatomor cortex, precentral gyrus (white matter)
PSMD10	25	16	457	1774	2.507706139224249	0.005543766978649374	2.5382312925170067	0.07522456535594993	REACT:R-HSA-176409	APC/C:Cdc20 mediated degradation of mitotic proteins	19.2	somatosensory cortex, postcentral gyrus, ventral (white matter)
PSMD10	25	16	457	1774	2.507706139224249	0.005543766978649374	2.5382312925170067	0.07522456535594993	REACT:R-HSA-176409	APC/C:Cdc20 mediated degradation of mitotic proteins	37.8	spinal trigeminal nucleus, caudal
PSMD10	25	16	457	1774	2.507706139224249	0.005543766978649374	2.5382312925170067	0.07522456535594993	REACT:R-HSA-176409	APC/C:Cdc20 mediated degradation of mitotic proteins	59.9	spinal trigeminal nucleus, interpolar
PSMD10	25	16	457	1774	2.507706139224249	0.005543766978649374	2.5382312925170067	0.07522456535594993	REACT:R-HSA-176409	APC/C:Cdc20 mediated degradation of mitotic proteins	59.0	spinal trigeminal nucleus, oral
PSMD10	25	16	457	1774	2.507706139224249	0.005543766978649374	2.5382312925170067	0.07522456535594993	REACT:R-HSA-176409	APC/C:Cdc20 mediated degradation of mitotic proteins	51.3	spinal vestibular nucleus
PSMD10	25	16	457	1774	2.507706139224249	0.005543766978649374	2.5382312925170067	0.07522456535594993	REACT:R-HSA-176409	APC/C:Cdc20 mediated degradation of mitotic proteins	49.3	stria terminalis, bed nucleus
PSMD10	25	16	457	1774	2.507706139224249	0.005543766978649374	2.5382312925170067	0.07522456535594993	REACT:R-HSA-176409	APC/C:Cdc20 mediated degradation of mitotic proteins	27.0	subcentral gyrus, S2
PSMD10	25	16	457	1774	2.507706139224249	0.005543766978649374	2.5382312925170067	0.07522456535594993	REACT:R-HSA-176409	APC/C:Cdc20 mediated degradation of mitotic proteins	54.7	subcoeruleus area
PSMD10	25	16	457	1774	2.507706139224249	0.005543766978649374	2.5382312925170067	0.07522456535594993	REACT:R-HSA-176409	APC/C:Cdc20 mediated degradation of mitotic proteins	38.4	subiculum
PSMD10	25	16	457	1774	2.507706139224249	0.005543766978649374	2.5382312925170067	0.07522456535594993	REACT:R-HSA-176409	APC/C:Cdc20 mediated degradation of mitotic proteins	52.0	substantia nigra
PSMD10	25	16	457	1774	2.507706139224249	0.005543766978649374	2.5382312925170067	0.07522456535594993	REACT:R-HSA-176409	APC/C:Cdc20 mediated degradation of mitotic proteins	48.8	subthalamic nucleus
PSMD10	25	16	457	1774	2.507706139224249	0.005543766978649374	2.5382312925170067	0.07522456535594993	REACT:R-HSA-176409	APC/C:Cdc20 mediated degradation of mitotic proteins	51.6	superior colliculus
PSMD10	25	16	457	1774	2.507706139224249	0.005543766978649374	2.5382312925170067	0.07522456535594993	REACT:R-HSA-176409	APC/C:Cdc20 mediated degradation of mitotic proteins	49.4	superior olive
PSMD10	25	16	457	1774	2.507706139224249	0.005543766978649374	2.5382312925170067	0.07522456535594993	REACT:R-HSA-176409	APC/C:Cdc20 mediated degradation of mitotic proteins	39.8	superior parietal lobule
PSMD10	25	16	457	1774	2.507706139224249	0.005543766978649374	2.5382312925170067	0.07522456535594993	REACT:R-HSA-176409	APC/C:Cdc20 mediated degradation of mitotic proteins	41.0	superior temporal gyrus
PSMD10	25	16	457	1774	2.507706139224249	0.005543766978649374	2.5382312925170067	0.07522456535594993	REACT:R-HSA-176409	APC/C:Cdc20 mediated degradation of mitotic proteins	58.1	superior vestibular nucleus
PSMD10	25	16	457	1774	2.507706139224249	0.005543766978649374	2.5382312925170067	0.07522456535594993	REACT:R-HSA-176409	APC/C:Cdc20 mediated degradation of mitotic proteins	24.2	supplementary motor cortex
PSMD10	25	16	457	1774	2.507706139224249	0.005543766978649374	2.5382312925170067	0.07522456535594993	REACT:R-HSA-176409	APC/C:Cdc20 mediated degradation of mitotic proteins	34.4	supramarginal gyrus
PSMD10	25	16	457	1774	2.507706139224249	0.005543766978649374	2.5382312925170067	0.07522456535594993	REACT:R-HSA-176409	APC/C:Cdc20 mediated degradation of mitotic proteins	60.4	supraoptic nucleus
PSMD10	25	16	457	1774	2.507706139224249	0.005543766978649374	2.5382312925170067	0.07522456535594993	REACT:R-HSA-176409	APC/C:Cdc20 mediated degradation of mitotic proteins	43.1	temporal pole
PSMD10	25	16	457	1774	2.507706139224249	0.005543766978649374	2.5382312925170067	0.07522456535594993	REACT:R-HSA-176409	APC/C:Cdc20 mediated degradation of mitotic proteins	45.9	temporal white matter
PSMD10	25	16	457	1774	2.507706139224249	0.005543766978649374	2.5382312925170067	0.07522456535594993	REACT:R-HSA-176409	APC/C:Cdc20 mediated degradation of mitotic proteins	31.4	temporo-insular cortex, parainsular gyrus
PSMD10	25	16	457	1774	2.507706139224249	0.005543766978649374	2.5382312925170067	0.07522456535594993	REACT:R-HSA-176409	APC/C:Cdc20 mediated degradation of mitotic proteins	44.9	temporo-occipital transitional zone
PSMD10	25	16	457	1774	2.507706139224249	0.005543766978649374	2.5382312925170067	0.07522456535594993	REACT:R-HSA-176409	APC/C:Cdc20 mediated degradation of mitotic proteins	41.1	transversal temporal gyrus, anterior
PSMD10	25	16	457	1774	2.507706139224249	0.005543766978649374	2.5382312925170067	0.07522456535594993	REACT:R-HSA-176409	APC/C:Cdc20 mediated degradation of mitotic proteins	36.0	transversal temporal gyrus, posterior
PSMD10	25	16	457	1774	2.507706139224249	0.005543766978649374	2.5382312925170067	0.07522456535594993	REACT:R-HSA-176409	APC/C:Cdc20 mediated degradation of mitotic proteins	58.5	ventral medullary reticular nucleus
PSMD10	25	16	457	1774	2.507706139224249	0.005543766978649374	2.5382312925170067	0.07522456535594993	REACT:R-HSA-176409	APC/C:Cdc20 mediated degradation of mitotic proteins	52.5	ventral periolivary nuclei
PSMD10	25	16	457	1774	2.507706139224249	0.005543766978649374	2.5382312925170067	0.07522456535594993	REACT:R-HSA-176409	APC/C:Cdc20 mediated degradation of mitotic proteins	30.5	ventral posterolateral thalamic nucleus
PSMD10	25	16	457	1774	2.507706139224249	0.005543766978649374	2.5382312925170067	0.07522456535594993	REACT:R-HSA-176409	APC/C:Cdc20 mediated degradation of mitotic proteins	35.3	ventral posteromedial thalamic nucleus
PSMD10	25	16	457	1774	2.507706139224249	0.005543766978649374	2.5382312925170067	0.07522456535594993	REACT:R-HSA-176409	APC/C:Cdc20 mediated degradation of mitotic proteins	69.8	ventral tegmental area
PSMD10	25	16	457	1774	2.507706139224249	0.005543766978649374	2.5382312925170067	0.07522456535594993	REACT:R-HSA-176409	APC/C:Cdc20 mediated degradation of mitotic proteins	37.8	ventral thalamic nuclei
PSMD10	25	16	457	1774	2.507706139224249	0.005543766978649374	2.5382312925170067	0.07522456535594993	REACT:R-HSA-176409	APC/C:Cdc20 mediated degradation of mitotic proteins	52.2	ventrolateral medulla, A1-C1 cell groups
PSMD10	25	16	457	1774	2.507706139224249	0.005543766978649374	2.5382312925170067	0.07522456535594993	REACT:R-HSA-176409	APC/C:Cdc20 mediated degradation of mitotic proteins	41.7	ventrolateral tegmental area, A5 NE cell group
PSMD10	25	16	457	1774	2.507706139224249	0.005543766978649374	2.5382312925170067	0.07522456535594993	REACT:R-HSA-176409	APC/C:Cdc20 mediated degradation of mitotic proteins	97.8	ventromedial nucleus
PSMD10	25	16	457	1774	2.507706139224249	0.005543766978649374	2.5382312925170067	0.07522456535594993	REACT:R-HSA-176409	APC/C:Cdc20 mediated degradation of mitotic proteins	36.7	vermis
PSMD10	25	16	457	1774	2.507706139224249	0.005543766978649374	2.5382312925170067	0.07522456535594993	REACT:R-HSA-176409	APC/C:Cdc20 mediated degradation of mitotic proteins	29.5	zona incerta
PSMD10	25	16	457	1774	2.507706139224249	0.005543766978649374	2.5382312925170067	0.07522456535594993	REACT:R-HSA-174154	APC/C:Cdc20 mediated degradation of Securin	31.1	amygdala
PSMD10	25	16	457	1774	2.507706139224249	0.005543766978649374	2.5382312925170067	0.07522456535594993	REACT:R-HSA-174154	APC/C:Cdc20 mediated degradation of Securin	40.4	angular gyrus
PSMD10	25	16	457	1774	2.507706139224249	0.005543766978649374	2.5382312925170067	0.07522456535594993	REACT:R-HSA-174154	APC/C:Cdc20 mediated degradation of Securin	73.2	angular gyrus (white matter)
PSMD10	25	16	457	1774	2.507706139224249	0.005543766978649374	2.5382312925170067	0.07522456535594993	REACT:R-HSA-174154	APC/C:Cdc20 mediated degradation of Securin	24.3	anterior cingulate cortex, supragenual-dorsal
PSMD10	25	16	457	1774	2.507706139224249	0.005543766978649374	2.5382312925170067	0.07522456535594993	REACT:R-HSA-174154	APC/C:Cdc20 mediated degradation of Securin	22.9	anterior cingulate cortex, supragenual-ventral
PSMD10	25	16	457	1774	2.507706139224249	0.005543766978649374	2.5382312925170067	0.07522456535594993	REACT:R-HSA-174154	APC/C:Cdc20 mediated degradation of Securin	46.1	anterior cochlear nucleus, ventral
PSMD10	25	16	457	1774	2.507706139224249	0.005543766978649374	2.5382312925170067	0.07522456535594993	REACT:R-HSA-174154	APC/C:Cdc20 mediated degradation of Securin	55.4	anterior funiculus (white matter)
PSMD10	25	16	457	1774	2.507706139224249	0.005543766978649374	2.5382312925170067	0.07522456535594993	REACT:R-HSA-174154	APC/C:Cdc20 mediated degradation of Securin	32.7	anterior insular cortex, dorsal
PSMD10	25	16	457	1774	2.507706139224249	0.005543766978649374	2.5382312925170067	0.07522456535594993	REACT:R-HSA-174154	APC/C:Cdc20 mediated degradation of Securin	42.0	anterior insular cortex, ventral
PSMD10	25	16	457	1774	2.507706139224249	0.005543766978649374	2.5382312925170067	0.07522456535594993	REACT:R-HSA-174154	APC/C:Cdc20 mediated degradation of Securin	36.6	anterior thalamic nucleus, ventral
PSMD10	25	16	457	1774	2.507706139224249	0.005543766978649374	2.5382312925170067	0.07522456535594993	REACT:R-HSA-174154	APC/C:Cdc20 mediated degradation of Securin	75.7	arcuate nucleus
PSMD10	25	16	457	1774	2.507706139224249	0.005543766978649374	2.5382312925170067	0.07522456535594993	REACT:R-HSA-174154	APC/C:Cdc20 mediated degradation of Securin	30.9	area parastriata, inferior
PSMD10	25	16	457	1774	2.507706139224249	0.005543766978649374	2.5382312925170067	0.07522456535594993	REACT:R-HSA-174154	APC/C:Cdc20 mediated degradation of Securin	36.8	area parastriata, parietal
PSMD10	25	16	457	1774	2.507706139224249	0.005543766978649374	2.5382312925170067	0.07522456535594993	REACT:R-HSA-174154	APC/C:Cdc20 mediated degradation of Securin	27.5	area parastriata, superior
PSMD10	25	16	457	1774	2.507706139224249	0.005543766978649374	2.5382312925170067	0.07522456535594993	REACT:R-HSA-174154	APC/C:Cdc20 mediated degradation of Securin	34.5	area parastriata, temporal
PSMD10	25	16	457	1774	2.507706139224249	0.005543766978649374	2.5382312925170067	0.07522456535594993	REACT:R-HSA-174154	APC/C:Cdc20 mediated degradation of Securin	43.3	area postrema
PSMD10	25	16	457	1774	2.507706139224249	0.005543766978649374	2.5382312925170067	0.07522456535594993	REACT:R-HSA-174154	APC/C:Cdc20 mediated degradation of Securin	37.9	area striata
PSMD10	25	16	457	1774	2.507706139224249	0.005543766978649374	2.5382312925170067	0.07522456535594993	REACT:R-HSA-174154	APC/C:Cdc20 mediated degradation of Securin	41.3	area striata (white matter)
PSMD10	25	16	457	1774	2.507706139224249	0.005543766978649374	2.5382312925170067	0.07522456535594993	REACT:R-HSA-174154	APC/C:Cdc20 mediated degradation of Securin	24.4	basal amygdala
PSMD10	25	16	457	1774	2.507706139224249	0.005543766978649374	2.5382312925170067	0.07522456535594993	REACT:R-HSA-174154	APC/C:Cdc20 mediated degradation of Securin	35.2	caudate nucleus
PSMD10	25	16	457	1774	2.507706139224249	0.005543766978649374	2.5382312925170067	0.07522456535594993	REACT:R-HSA-174154	APC/C:Cdc20 mediated degradation of Securin	30.2	central amygdala
PSMD10	25	16	457	1774	2.507706139224249	0.005543766978649374	2.5382312925170067	0.07522456535594993	REACT:R-HSA-174154	APC/C:Cdc20 mediated degradation of Securin	45.1	centromedial thalamic nucleus
PSMD10	25	16	457	1774	2.507706139224249	0.005543766978649374	2.5382312925170067	0.07522456535594993	REACT:R-HSA-174154	APC/C:Cdc20 mediated degradation of Securin	42.4	cerebellar cortex
PSMD10	25	16	457	1774	2.507706139224249	0.005543766978649374	2.5382312925170067	0.07522456535594993	REACT:R-HSA-174154	APC/C:Cdc20 mediated degradation of Securin	57.5	cerebellar nuclei
PSMD10	25	16	457	1774	2.507706139224249	0.005543766978649374	2.5382312925170067	0.07522456535594993	REACT:R-HSA-174154	APC/C:Cdc20 mediated degradation of Securin	60.0	cerebellar white matter
PSMD10	25	16	457	1774	2.507706139224249	0.005543766978649374	2.5382312925170067	0.07522456535594993	REACT:R-HSA-174154	APC/C:Cdc20 mediated degradation of Securin	49.2	cervical spinal cord, central gray
PSMD10	25	16	457	1774	2.507706139224249	0.005543766978649374	2.5382312925170067	0.07522456535594993	REACT:R-HSA-174154	APC/C:Cdc20 mediated degradation of Securin	46.7	cervical spinal cord, dorsal horn
PSMD10	25	16	457	1774	2.507706139224249	0.005543766978649374	2.5382312925170067	0.07522456535594993	REACT:R-HSA-174154	APC/C:Cdc20 mediated degradation of Securin	34.5	cervical spinal cord, ventral horn
PSMD10	25	16	457	1774	2.507706139224249	0.005543766978649374	2.5382312925170067	0.07522456535594993	REACT:R-HSA-174154	APC/C:Cdc20 mediated degradation of Securin	20.6	choroid plexus
PSMD10	25	16	457	1774	2.507706139224249	0.005543766978649374	2.5382312925170067	0.07522456535594993	REACT:R-HSA-174154	APC/C:Cdc20 mediated degradation of Securin	33.2	claustrum
PSMD10	25	16	457	1774	2.507706139224249	0.005543766978649374	2.5382312925170067	0.07522456535594993	REACT:R-HSA-174154	APC/C:Cdc20 mediated degradation of Securin	71.7	corpus callosum, genu (white matter)
PSMD10	25	16	457	1774	2.507706139224249	0.005543766978649374	2.5382312925170067	0.07522456535594993	REACT:R-HSA-174154	APC/C:Cdc20 mediated degradation of Securin	62.3	corpus callosum, splenium (white matter)
PSMD10	25	16	457	1774	2.507706139224249	0.005543766978649374	2.5382312925170067	0.07522456535594993	REACT:R-HSA-174154	APC/C:Cdc20 mediated degradation of Securin	27.2	corticomedial amygdala
PSMD10	25	16	457	1774	2.507706139224249	0.005543766978649374	2.5382312925170067	0.07522456535594993	REACT:R-HSA-174154	APC/C:Cdc20 mediated degradation of Securin	55.5	cuneiform nucleus
PSMD10	25	16	457	1774	2.507706139224249	0.005543766978649374	2.5382312925170067	0.07522456535594993	REACT:R-HSA-174154	APC/C:Cdc20 mediated degradation of Securin	28.6	dentate gyrus
PSMD10	25	16	457	1774	2.507706139224249	0.005543766978649374	2.5382312925170067	0.07522456535594993	REACT:R-HSA-174154	APC/C:Cdc20 mediated degradation of Securin	42.5	dorsal cochlear nucleus
PSMD10	25	16	457	1774	2.507706139224249	0.005543766978649374	2.5382312925170067	0.07522456535594993	REACT:R-HSA-174154	APC/C:Cdc20 mediated degradation of Securin	45.9	dorsal funiculus (white matter)
PSMD10	25	16	457	1774	2.507706139224249	0.005543766978649374	2.5382312925170067	0.07522456535594993	REACT:R-HSA-174154	APC/C:Cdc20 mediated degradation of Securin	62.9	dorsal medullary reticular nucleus
PSMD10	25	16	457	1774	2.507706139224249	0.005543766978649374	2.5382312925170067	0.07522456535594993	REACT:R-HSA-174154	APC/C:Cdc20 mediated degradation of Securin	42.6	dorsal motor vagal complex
PSMD10	25	16	457	1774	2.507706139224249	0.005543766978649374	2.5382312925170067	0.07522456535594993	REACT:R-HSA-174154	APC/C:Cdc20 mediated degradation of Securin	80.4	dorsal raphe nucleus
PSMD10	25	16	457	1774	2.507706139224249	0.005543766978649374	2.5382312925170067	0.07522456535594993	REACT:R-HSA-174154	APC/C:Cdc20 mediated degradation of Securin	44.6	dorsal tegmental nucleus
PSMD10	25	16	457	1774	2.507706139224249	0.005543766978649374	2.5382312925170067	0.07522456535594993	REACT:R-HSA-174154	APC/C:Cdc20 mediated degradation of Securin	55.4	dorsolateral tegmental area
PSMD10	25	16	457	1774	2.507706139224249	0.005543766978649374	2.5382312925170067	0.07522456535594993	REACT:R-HSA-174154	APC/C:Cdc20 mediated degradation of Securin	83.9	dorsomedial nucleus
PSMD10	25	16	457	1774	2.507706139224249	0.005543766978649374	2.5382312925170067	0.07522456535594993	REACT:R-HSA-174154	APC/C:Cdc20 mediated degradation of Securin	38.1	entorhinal gyrus
PSMD10	25	16	457	1774	2.507706139224249	0.005543766978649374	2.5382312925170067	0.07522456535594993	REACT:R-HSA-174154	APC/C:Cdc20 mediated degradation of Securin	41.9	flocculonodular lobe
PSMD10	25	16	457	1774	2.507706139224249	0.005543766978649374	2.5382312925170067	0.07522456535594993	REACT:R-HSA-174154	APC/C:Cdc20 mediated degradation of Securin	24.3	frontal eye field
PSMD10	25	16	457	1774	2.507706139224249	0.005543766978649374	2.5382312925170067	0.07522456535594993	REACT:R-HSA-174154	APC/C:Cdc20 mediated degradation of Securin	43.1	frontal operculum
PSMD10	25	16	457	1774	2.507706139224249	0.005543766978649374	2.5382312925170067	0.07522456535594993	REACT:R-HSA-174154	APC/C:Cdc20 mediated degradation of Securin	37.2	fusiform gyrus
PSMD10	25	16	457	1774	2.507706139224249	0.005543766978649374	2.5382312925170067	0.07522456535594993	REACT:R-HSA-174154	APC/C:Cdc20 mediated degradation of Securin	46.5	gigantocellular reticular nuclei, medullary
PSMD10	25	16	457	1774	2.507706139224249	0.005543766978649374	2.5382312925170067	0.07522456535594993	REACT:R-HSA-174154	APC/C:Cdc20 mediated degradation of Securin	45.8	gigantocellular reticular nuclei, pars
PSMD10	25	16	457	1774	2.507706139224249	0.005543766978649374	2.5382312925170067	0.07522456535594993	REACT:R-HSA-174154	APC/C:Cdc20 mediated degradation of Securin	37.4	globus pallidus, externus
PSMD10	25	16	457	1774	2.507706139224249	0.005543766978649374	2.5382312925170067	0.07522456535594993	REACT:R-HSA-174154	APC/C:Cdc20 mediated degradation of Securin	44.4	globus pallidus, internus
PSMD10	25	16	457	1774	2.507706139224249	0.005543766978649374	2.5382312925170067	0.07522456535594993	REACT:R-HSA-174154	APC/C:Cdc20 mediated degradation of Securin	45.4	habenula
PSMD10	25	16	457	1774	2.507706139224249	0.005543766978649374	2.5382312925170067	0.07522456535594993	REACT:R-HSA-174154	APC/C:Cdc20 mediated degradation of Securin	32.4	hippocampus
PSMD10	25	16	457	1774	2.507706139224249	0.005543766978649374	2.5382312925170067	0.07522456535594993	REACT:R-HSA-174154	APC/C:Cdc20 mediated degradation of Securin	39.2	hippocampus, CA1
PSMD10	25	16	457	1774	2.507706139224249	0.005543766978649374	2.5382312925170067	0.07522456535594993	REACT:R-HSA-174154	APC/C:Cdc20 mediated degradation of Securin	38.4	hippocampus, CA2
PSMD10	25	16	457	1774	2.507706139224249	0.005543766978649374	2.5382312925170067	0.07522456535594993	REACT:R-HSA-174154	APC/C:Cdc20 mediated degradation of Securin	31.8	hippocampus, CA3
PSMD10	25	16	457	1774	2.507706139224249	0.005543766978649374	2.5382312925170067	0.07522456535594993	REACT:R-HSA-174154	APC/C:Cdc20 mediated degradation of Securin	65.6	inferior colliculus
PSMD10	25	16	457	1774	2.507706139224249	0.005543766978649374	2.5382312925170067	0.07522456535594993	REACT:R-HSA-174154	APC/C:Cdc20 mediated degradation of Securin	29.1	inferior frontal gyrus, opercular
PSMD10	25	16	457	1774	2.507706139224249	0.005543766978649374	2.5382312925170067	0.07522456535594993	REACT:R-HSA-174154	APC/C:Cdc20 mediated degradation of Securin	33.1	inferior olive
PSMD10	25	16	457	1774	2.507706139224249	0.005543766978649374	2.5382312925170067	0.07522456535594993	REACT:R-HSA-174154	APC/C:Cdc20 mediated degradation of Securin	29.4	inferior parietal lobule
PSMD10	25	16	457	1774	2.507706139224249	0.005543766978649374	2.5382312925170067	0.07522456535594993	REACT:R-HSA-174154	APC/C:Cdc20 mediated degradation of Securin	41.6	inferior temporal gyrus
PSMD10	25	16	457	1774	2.507706139224249	0.005543766978649374	2.5382312925170067	0.07522456535594993	REACT:R-HSA-174154	APC/C:Cdc20 mediated degradation of Securin	33.6	intraparietal deep sulcus
PSMD10	25	16	457	1774	2.507706139224249	0.005543766978649374	2.5382312925170067	0.07522456535594993	REACT:R-HSA-174154	APC/C:Cdc20 mediated degradation of Securin	54.0	Kolliker-Fuse nucleus
PSMD10	25	16	457	1774	2.507706139224249	0.005543766978649374	2.5382312925170067	0.07522456535594993	REACT:R-HSA-174154	APC/C:Cdc20 mediated degradation of Securin	26.6	lateral amygdala
PSMD10	25	16	457	1774	2.507706139224249	0.005543766978649374	2.5382312925170067	0.07522456535594993	REACT:R-HSA-174154	APC/C:Cdc20 mediated degradation of Securin	49.1	lateral funiculus (white matter)
PSMD10	25	16	457	1774	2.507706139224249	0.005543766978649374	2.5382312925170067	0.07522456535594993	REACT:R-HSA-174154	APC/C:Cdc20 mediated degradation of Securin	32.4	lateral geniculate body
PSMD10	25	16	457	1774	2.507706139224249	0.005543766978649374	2.5382312925170067	0.07522456535594993	REACT:R-HSA-174154	APC/C:Cdc20 mediated degradation of Securin	56.6	lateral hypothalamic area
PSMD10	25	16	457	1774	2.507706139224249	0.005543766978649374	2.5382312925170067	0.07522456535594993	REACT:R-HSA-174154	APC/C:Cdc20 mediated degradation of Securin	46.3	lateral lemniscal nuclei
PSMD10	25	16	457	1774	2.507706139224249	0.005543766978649374	2.5382312925170067	0.07522456535594993	REACT:R-HSA-174154	APC/C:Cdc20 mediated degradation of Securin	46.6	lateral medullary reticular nucleus
PSMD10	25	16	457	1774	2.507706139224249	0.005543766978649374	2.5382312925170067	0.07522456535594993	REACT:R-HSA-174154	APC/C:Cdc20 mediated degradation of Securin	63.2	lateral parabrachial nucleus
PSMD10	25	16	457	1774	2.507706139224249	0.005543766978649374	2.5382312925170067	0.07522456535594993	REACT:R-HSA-174154	APC/C:Cdc20 mediated degradation of Securin	28.9	lateral thalamic nuclei
PSMD10	25	16	457	1774	2.507706139224249	0.005543766978649374	2.5382312925170067	0.07522456535594993	REACT:R-HSA-174154	APC/C:Cdc20 mediated degradation of Securin	48.5	lateral vestibular nucleus
PSMD10	25	16	457	1774	2.507706139224249	0.005543766978649374	2.5382312925170067	0.07522456535594993	REACT:R-HSA-174154	APC/C:Cdc20 mediated degradation of Securin	38.3	lingual gyrus
PSMD10	25	16	457	1774	2.507706139224249	0.005543766978649374	2.5382312925170067	0.07522456535594993	REACT:R-HSA-174154	APC/C:Cdc20 mediated degradation of Securin	73.6	locus coeruleus
PSMD10	25	16	457	1774	2.507706139224249	0.005543766978649374	2.5382312925170067	0.07522456535594993	REACT:R-HSA-174154	APC/C:Cdc20 mediated degradation of Securin	55.4	mammillary body
PSMD10	25	16	457	1774	2.507706139224249	0.005543766978649374	2.5382312925170067	0.07522456535594993	REACT:R-HSA-174154	APC/C:Cdc20 mediated degradation of Securin	36.0	medial dorsal thalamic nucleus
PSMD10	25	16	457	1774	2.507706139224249	0.005543766978649374	2.5382312925170067	0.07522456535594993	REACT:R-HSA-174154	APC/C:Cdc20 mediated degradation of Securin	31.2	medial geniculate body
PSMD10	25	16	457	1774	2.507706139224249	0.005543766978649374	2.5382312925170067	0.07522456535594993	REACT:R-HSA-174154	APC/C:Cdc20 mediated degradation of Securin	56.1	medial olivary nucleus
PSMD10	25	16	457	1774	2.507706139224249	0.005543766978649374	2.5382312925170067	0.07522456535594993	REACT:R-HSA-174154	APC/C:Cdc20 mediated degradation of Securin	57.2	medial parabrachial nucleus
PSMD10	25	16	457	1774	2.507706139224249	0.005543766978649374	2.5382312925170067	0.07522456535594993	REACT:R-HSA-174154	APC/C:Cdc20 mediated degradation of Securin	48.3	medial periolivary nuclei
PSMD10	25	16	457	1774	2.507706139224249	0.005543766978649374	2.5382312925170067	0.07522456535594993	REACT:R-HSA-174154	APC/C:Cdc20 mediated degradation of Securin	49.3	medial vestibular nucleus
PSMD10	25	16	457	1774	2.507706139224249	0.005543766978649374	2.5382312925170067	0.07522456535594993	REACT:R-HSA-174154	APC/C:Cdc20 mediated degradation of Securin	85.9	median raphe nucleus
PSMD10	25	16	457	1774	2.507706139224249	0.005543766978649374	2.5382312925170067	0.07522456535594993	REACT:R-HSA-174154	APC/C:Cdc20 mediated degradation of Securin	21.9	middle cingulate cortex
PSMD10	25	16	457	1774	2.507706139224249	0.005543766978649374	2.5382312925170067	0.07522456535594993	REACT:R-HSA-174154	APC/C:Cdc20 mediated degradation of Securin	39.6	middle temporal gyrus
PSMD10	25	16	457	1774	2.507706139224249	0.005543766978649374	2.5382312925170067	0.07522456535594993	REACT:R-HSA-174154	APC/C:Cdc20 mediated degradation of Securin	41.0	motor facial nucleus
PSMD10	25	16	457	1774	2.507706139224249	0.005543766978649374	2.5382312925170067	0.07522456535594993	REACT:R-HSA-174154	APC/C:Cdc20 mediated degradation of Securin	53.7	motor hypoglossal nucleus
PSMD10	25	16	457	1774	2.507706139224249	0.005543766978649374	2.5382312925170067	0.07522456535594993	REACT:R-HSA-174154	APC/C:Cdc20 mediated degradation of Securin	40.7	motor trigeminal nucleus
PSMD10	25	16	457	1774	2.507706139224249	0.005543766978649374	2.5382312925170067	0.07522456535594993	REACT:R-HSA-174154	APC/C:Cdc20 mediated degradation of Securin	54.9	nuclei of the trapezoid body
PSMD10	25	16	457	1774	2.507706139224249	0.005543766978649374	2.5382312925170067	0.07522456535594993	REACT:R-HSA-174154	APC/C:Cdc20 mediated degradation of Securin	43.1	nucleus accumbens
PSMD10	25	16	457	1774	2.507706139224249	0.005543766978649374	2.5382312925170067	0.07522456535594993	REACT:R-HSA-174154	APC/C:Cdc20 mediated degradation of Securin	73.0	nucleus ambiguus
PSMD10	25	16	457	1774	2.507706139224249	0.005543766978649374	2.5382312925170067	0.07522456535594993	REACT:R-HSA-174154	APC/C:Cdc20 mediated degradation of Securin	24.8	nucleus basalis of Meynert
PSMD10	25	16	457	1774	2.507706139224249	0.005543766978649374	2.5382312925170067	0.07522456535594993	REACT:R-HSA-174154	APC/C:Cdc20 mediated degradation of Securin	34.9	nucleus cuneatus
PSMD10	25	16	457	1774	2.507706139224249	0.005543766978649374	2.5382312925170067	0.07522456535594993	REACT:R-HSA-174154	APC/C:Cdc20 mediated degradation of Securin	23.7	nucleus gracilis
PSMD10	25	16	457	1774	2.507706139224249	0.005543766978649374	2.5382312925170067	0.07522456535594993	REACT:R-HSA-174154	APC/C:Cdc20 mediated degradation of Securin	57.7	nucleus of the diagonal band
PSMD10	25	16	457	1774	2.507706139224249	0.005543766978649374	2.5382312925170067	0.07522456535594993	REACT:R-HSA-174154	APC/C:Cdc20 mediated degradation of Securin	44.8	nucleus raphe magnus
PSMD10	25	16	457	1774	2.507706139224249	0.005543766978649374	2.5382312925170067	0.07522456535594993	REACT:R-HSA-174154	APC/C:Cdc20 mediated degradation of Securin	58.5	nucleus raphe obscurus
PSMD10	25	16	457	1774	2.507706139224249	0.005543766978649374	2.5382312925170067	0.07522456535594993	REACT:R-HSA-174154	APC/C:Cdc20 mediated degradation of Securin	63.3	nucleus raphe pallidus
PSMD10	25	16	457	1774	2.507706139224249	0.005543766978649374	2.5382312925170067	0.07522456535594993	REACT:R-HSA-174154	APC/C:Cdc20 mediated degradation of Securin	42.6	nucleus reuniens
PSMD10	25	16	457	1774	2.507706139224249	0.005543766978649374	2.5382312925170067	0.07522456535594993	REACT:R-HSA-174154	APC/C:Cdc20 mediated degradation of Securin	29.7	nucleus rhomboideus
PSMD10	25	16	457	1774	2.507706139224249	0.005543766978649374	2.5382312925170067	0.07522456535594993	REACT:R-HSA-174154	APC/C:Cdc20 mediated degradation of Securin	56.3	nucleus tractus solitarii
PSMD10	25	16	457	1774	2.507706139224249	0.005543766978649374	2.5382312925170067	0.07522456535594993	REACT:R-HSA-174154	APC/C:Cdc20 mediated degradation of Securin	28.0	occipital cortex
PSMD10	25	16	457	1774	2.507706139224249	0.005543766978649374	2.5382312925170067	0.07522456535594993	REACT:R-HSA-174154	APC/C:Cdc20 mediated degradation of Securin	40.9	occipital cortex (white matter)
PSMD10	25	16	457	1774	2.507706139224249	0.005543766978649374	2.5382312925170067	0.07522456535594993	REACT:R-HSA-174154	APC/C:Cdc20 mediated degradation of Securin	37.2	olfactory area
PSMD10	25	16	457	1774	2.507706139224249	0.005543766978649374	2.5382312925170067	0.07522456535594993	REACT:R-HSA-174154	APC/C:Cdc20 mediated degradation of Securin	37.2	olfactory tubercle
PSMD10	25	16	457	1774	2.507706139224249	0.005543766978649374	2.5382312925170067	0.07522456535594993	REACT:R-HSA-174154	APC/C:Cdc20 mediated degradation of Securin	23.6	orbitofrontal gyrus, anterior
PSMD10	25	16	457	1774	2.507706139224249	0.005543766978649374	2.5382312925170067	0.07522456535594993	REACT:R-HSA-174154	APC/C:Cdc20 mediated degradation of Securin	27.8	paracentral lobule, anterior
PSMD10	25	16	457	1774	2.507706139224249	0.005543766978649374	2.5382312925170067	0.07522456535594993	REACT:R-HSA-174154	APC/C:Cdc20 mediated degradation of Securin	25.5	paracentral lobule, posterior
PSMD10	25	16	457	1774	2.507706139224249	0.005543766978649374	2.5382312925170067	0.07522456535594993	REACT:R-HSA-174154	APC/C:Cdc20 mediated degradation of Securin	31.8	parahippocampal cortex
PSMD10	25	16	457	1774	2.507706139224249	0.005543766978649374	2.5382312925170067	0.07522456535594993	REACT:R-HSA-174154	APC/C:Cdc20 mediated degradation of Securin	56.8	parahippocampal cortex (white matter)
PSMD10	25	16	457	1774	2.507706139224249	0.005543766978649374	2.5382312925170067	0.07522456535594993	REACT:R-HSA-174154	APC/C:Cdc20 mediated degradation of Securin	75.0	paramedian reticular nucleus
PSMD10	25	16	457	1774	2.507706139224249	0.005543766978649374	2.5382312925170067	0.07522456535594993	REACT:R-HSA-174154	APC/C:Cdc20 mediated degradation of Securin	55.2	paraventricular nucleus
PSMD10	25	16	457	1774	2.507706139224249	0.005543766978649374	2.5382312925170067	0.07522456535594993	REACT:R-HSA-174154	APC/C:Cdc20 mediated degradation of Securin	17.6	parietal operculum
PSMD10	25	16	457	1774	2.507706139224249	0.005543766978649374	2.5382312925170067	0.07522456535594993	REACT:R-HSA-174154	APC/C:Cdc20 mediated degradation of Securin	35.0	parieto-insular cortex
PSMD10	25	16	457	1774	2.507706139224249	0.005543766978649374	2.5382312925170067	0.07522456535594993	REACT:R-HSA-174154	APC/C:Cdc20 mediated degradation of Securin	30.9	parieto-occipital transitional area
PSMD10	25	16	457	1774	2.507706139224249	0.005543766978649374	2.5382312925170067	0.07522456535594993	REACT:R-HSA-174154	APC/C:Cdc20 mediated degradation of Securin	59.4	parieto-temporal junction (white matter)
PSMD10	25	16	457	1774	2.507706139224249	0.005543766978649374	2.5382312925170067	0.07522456535594993	REACT:R-HSA-174154	APC/C:Cdc20 mediated degradation of Securin	48.6	parvicellular reticular nuclei
PSMD10	25	16	457	1774	2.507706139224249	0.005543766978649374	2.5382312925170067	0.07522456535594993	REACT:R-HSA-174154	APC/C:Cdc20 mediated degradation of Securin	52.3	parvicellular reticular nuclei, medullary
PSMD10	25	16	457	1774	2.507706139224249	0.005543766978649374	2.5382312925170067	0.07522456535594993	REACT:R-HSA-174154	APC/C:Cdc20 mediated degradation of Securin	58.3	pedunculopontine tegmental nucleus
PSMD10	25	16	457	1774	2.507706139224249	0.005543766978649374	2.5382312925170067	0.07522456535594993	REACT:R-HSA-174154	APC/C:Cdc20 mediated degradation of Securin	59.1	periaquaductal grey, anterior
PSMD10	25	16	457	1774	2.507706139224249	0.005543766978649374	2.5382312925170067	0.07522456535594993	REACT:R-HSA-174154	APC/C:Cdc20 mediated degradation of Securin	71.2	periaquaductal grey, dorsal
PSMD10	25	16	457	1774	2.507706139224249	0.005543766978649374	2.5382312925170067	0.07522456535594993	REACT:R-HSA-174154	APC/C:Cdc20 mediated degradation of Securin	56.1	periaquaductal grey, lateral
PSMD10	25	16	457	1774	2.507706139224249	0.005543766978649374	2.5382312925170067	0.07522456535594993	REACT:R-HSA-174154	APC/C:Cdc20 mediated degradation of Securin	52.3	perirhinal gyrus
PSMD10	25	16	457	1774	2.507706139224249	0.005543766978649374	2.5382312925170067	0.07522456535594993	REACT:R-HSA-174154	APC/C:Cdc20 mediated degradation of Securin	61.7	peritrigeminal nucleus
PSMD10	25	16	457	1774	2.507706139224249	0.005543766978649374	2.5382312925170067	0.07522456535594993	REACT:R-HSA-174154	APC/C:Cdc20 mediated degradation of Securin	35.6	piriform cortex
PSMD10	25	16	457	1774	2.507706139224249	0.005543766978649374	2.5382312925170067	0.07522456535594993	REACT:R-HSA-174154	APC/C:Cdc20 mediated degradation of Securin	56.7	pontine nuclei
PSMD10	25	16	457	1774	2.507706139224249	0.005543766978649374	2.5382312925170067	0.07522456535594993	REACT:R-HSA-174154	APC/C:Cdc20 mediated degradation of Securin	80.0	pontine raphe nucleus
PSMD10	25	16	457	1774	2.507706139224249	0.005543766978649374	2.5382312925170067	0.07522456535594993	REACT:R-HSA-174154	APC/C:Cdc20 mediated degradation of Securin	13.5	postcentral gyrus
PSMD10	25	16	457	1774	2.507706139224249	0.005543766978649374	2.5382312925170067	0.07522456535594993	REACT:R-HSA-174154	APC/C:Cdc20 mediated degradation of Securin	33.4	postcentral gyrus, dorsal
PSMD10	25	16	457	1774	2.507706139224249	0.005543766978649374	2.5382312925170067	0.07522456535594993	REACT:R-HSA-174154	APC/C:Cdc20 mediated degradation of Securin	34.4	postcentral gyrus, middle
PSMD10	25	16	457	1774	2.507706139224249	0.005543766978649374	2.5382312925170067	0.07522456535594993	REACT:R-HSA-174154	APC/C:Cdc20 mediated degradation of Securin	31.1	postcentral gyrus, ventral
PSMD10	25	16	457	1774	2.507706139224249	0.005543766978649374	2.5382312925170067	0.07522456535594993	REACT:R-HSA-174154	APC/C:Cdc20 mediated degradation of Securin	14.8	posterior cingulate cortex
PSMD10	25	16	457	1774	2.507706139224249	0.005543766978649374	2.5382312925170067	0.07522456535594993	REACT:R-HSA-174154	APC/C:Cdc20 mediated degradation of Securin	20.8	posterior cingulate cortex, dorsal
PSMD10	25	16	457	1774	2.507706139224249	0.005543766978649374	2.5382312925170067	0.07522456535594993	REACT:R-HSA-174154	APC/C:Cdc20 mediated degradation of Securin	24.8	posterior cingulate cortex, ventral
PSMD10	25	16	457	1774	2.507706139224249	0.005543766978649374	2.5382312925170067	0.07522456535594993	REACT:R-HSA-174154	APC/C:Cdc20 mediated degradation of Securin	33.3	posterior insular cortex
PSMD10	25	16	457	1774	2.507706139224249	0.005543766978649374	2.5382312925170067	0.07522456535594993	REACT:R-HSA-174154	APC/C:Cdc20 mediated degradation of Securin	23.1	posterior thalamic nucleus
PSMD10	25	16	457	1774	2.507706139224249	0.005543766978649374	2.5382312925170067	0.07522456535594993	REACT:R-HSA-174154	APC/C:Cdc20 mediated degradation of Securin	57.7	posteroventral cochlear nucleus
PSMD10	25	16	457	1774	2.507706139224249	0.005543766978649374	2.5382312925170067	0.07522456535594993	REACT:R-HSA-174154	APC/C:Cdc20 mediated degradation of Securin	13.9	precentral gyrus
PSMD10	25	16	457	1774	2.507706139224249	0.005543766978649374	2.5382312925170067	0.07522456535594993	REACT:R-HSA-174154	APC/C:Cdc20 mediated degradation of Securin	21.8	precentral gyrus, dorsal
PSMD10	25	16	457	1774	2.507706139224249	0.005543766978649374	2.5382312925170067	0.07522456535594993	REACT:R-HSA-174154	APC/C:Cdc20 mediated degradation of Securin	32.8	precentral gyrus, middle
PSMD10	25	16	457	1774	2.507706139224249	0.005543766978649374	2.5382312925170067	0.07522456535594993	REACT:R-HSA-174154	APC/C:Cdc20 mediated degradation of Securin	26.4	precentral gyrus, ventral
PSMD10	25	16	457	1774	2.507706139224249	0.005543766978649374	2.5382312925170067	0.07522456535594993	REACT:R-HSA-174154	APC/C:Cdc20 mediated degradation of Securin	28.6	precuneus
PSMD10	25	16	457	1774	2.507706139224249	0.005543766978649374	2.5382312925170067	0.07522456535594993	REACT:R-HSA-174154	APC/C:Cdc20 mediated degradation of Securin	32.7	premotor cortex, dorsal
PSMD10	25	16	457	1774	2.507706139224249	0.005543766978649374	2.5382312925170067	0.07522456535594993	REACT:R-HSA-174154	APC/C:Cdc20 mediated degradation of Securin	30.0	premotor cortex, ventral
PSMD10	25	16	457	1774	2.507706139224249	0.005543766978649374	2.5382312925170067	0.07522456535594993	REACT:R-HSA-174154	APC/C:Cdc20 mediated degradation of Securin	77.0	preoptic area
PSMD10	25	16	457	1774	2.507706139224249	0.005543766978649374	2.5382312925170067	0.07522456535594993	REACT:R-HSA-174154	APC/C:Cdc20 mediated degradation of Securin	58.1	prepositus hypoglossal nucleus
PSMD10	25	16	457	1774	2.507706139224249	0.005543766978649374	2.5382312925170067	0.07522456535594993	REACT:R-HSA-174154	APC/C:Cdc20 mediated degradation of Securin	49.5	pretectal area
PSMD10	25	16	457	1774	2.507706139224249	0.005543766978649374	2.5382312925170067	0.07522456535594993	REACT:R-HSA-174154	APC/C:Cdc20 mediated degradation of Securin	53.8	principal sensory trigeminal nucleus
PSMD10	25	16	457	1774	2.507706139224249	0.005543766978649374	2.5382312925170067	0.07522456535594993	REACT:R-HSA-174154	APC/C:Cdc20 mediated degradation of Securin	36.7	pulvinar
PSMD10	25	16	457	1774	2.507706139224249	0.005543766978649374	2.5382312925170067	0.07522456535594993	REACT:R-HSA-174154	APC/C:Cdc20 mediated degradation of Securin	32.3	putamen
PSMD10	25	16	457	1774	2.507706139224249	0.005543766978649374	2.5382312925170067	0.07522456535594993	REACT:R-HSA-174154	APC/C:Cdc20 mediated degradation of Securin	46.6	red nucleus
PSMD10	25	16	457	1774	2.507706139224249	0.005543766978649374	2.5382312925170067	0.07522456535594993	REACT:R-HSA-174154	APC/C:Cdc20 mediated degradation of Securin	39.6	reticular pontine nucleus, caudal
PSMD10	25	16	457	1774	2.507706139224249	0.005543766978649374	2.5382312925170067	0.07522456535594993	REACT:R-HSA-174154	APC/C:Cdc20 mediated degradation of Securin	54.3	reticular pontine nucleus, oral
PSMD10	25	16	457	1774	2.507706139224249	0.005543766978649374	2.5382312925170067	0.07522456535594993	REACT:R-HSA-174154	APC/C:Cdc20 mediated degradation of Securin	33.7	reticulotegmental nucleus
PSMD10	25	16	457	1774	2.507706139224249	0.005543766978649374	2.5382312925170067	0.07522456535594993	REACT:R-HSA-174154	APC/C:Cdc20 mediated degradation of Securin	37.6	retrosplenial cortex
PSMD10	25	16	457	1774	2.507706139224249	0.005543766978649374	2.5382312925170067	0.07522456535594993	REACT:R-HSA-174154	APC/C:Cdc20 mediated degradation of Securin	48.8	septal nuclei
PSMD10	25	16	457	1774	2.507706139224249	0.005543766978649374	2.5382312925170067	0.07522456535594993	REACT:R-HSA-174154	APC/C:Cdc20 mediated degradation of Securin	15.1	somatomor cortex, precentral gyrus (white matter)
PSMD10	25	16	457	1774	2.507706139224249	0.005543766978649374	2.5382312925170067	0.07522456535594993	REACT:R-HSA-174154	APC/C:Cdc20 mediated degradation of Securin	19.2	somatosensory cortex, postcentral gyrus, ventral (white matter)
PSMD10	25	16	457	1774	2.507706139224249	0.005543766978649374	2.5382312925170067	0.07522456535594993	REACT:R-HSA-174154	APC/C:Cdc20 mediated degradation of Securin	37.8	spinal trigeminal nucleus, caudal
PSMD10	25	16	457	1774	2.507706139224249	0.005543766978649374	2.5382312925170067	0.07522456535594993	REACT:R-HSA-174154	APC/C:Cdc20 mediated degradation of Securin	59.9	spinal trigeminal nucleus, interpolar
PSMD10	25	16	457	1774	2.507706139224249	0.005543766978649374	2.5382312925170067	0.07522456535594993	REACT:R-HSA-174154	APC/C:Cdc20 mediated degradation of Securin	59.0	spinal trigeminal nucleus, oral
PSMD10	25	16	457	1774	2.507706139224249	0.005543766978649374	2.5382312925170067	0.07522456535594993	REACT:R-HSA-174154	APC/C:Cdc20 mediated degradation of Securin	51.3	spinal vestibular nucleus
PSMD10	25	16	457	1774	2.507706139224249	0.005543766978649374	2.5382312925170067	0.07522456535594993	REACT:R-HSA-174154	APC/C:Cdc20 mediated degradation of Securin	49.3	stria terminalis, bed nucleus
PSMD10	25	16	457	1774	2.507706139224249	0.005543766978649374	2.5382312925170067	0.07522456535594993	REACT:R-HSA-174154	APC/C:Cdc20 mediated degradation of Securin	27.0	subcentral gyrus, S2
PSMD10	25	16	457	1774	2.507706139224249	0.005543766978649374	2.5382312925170067	0.07522456535594993	REACT:R-HSA-174154	APC/C:Cdc20 mediated degradation of Securin	54.7	subcoeruleus area
PSMD10	25	16	457	1774	2.507706139224249	0.005543766978649374	2.5382312925170067	0.07522456535594993	REACT:R-HSA-174154	APC/C:Cdc20 mediated degradation of Securin	38.4	subiculum
PSMD10	25	16	457	1774	2.507706139224249	0.005543766978649374	2.5382312925170067	0.07522456535594993	REACT:R-HSA-174154	APC/C:Cdc20 mediated degradation of Securin	52.0	substantia nigra
PSMD10	25	16	457	1774	2.507706139224249	0.005543766978649374	2.5382312925170067	0.07522456535594993	REACT:R-HSA-174154	APC/C:Cdc20 mediated degradation of Securin	48.8	subthalamic nucleus
PSMD10	25	16	457	1774	2.507706139224249	0.005543766978649374	2.5382312925170067	0.07522456535594993	REACT:R-HSA-174154	APC/C:Cdc20 mediated degradation of Securin	51.6	superior colliculus
PSMD10	25	16	457	1774	2.507706139224249	0.005543766978649374	2.5382312925170067	0.07522456535594993	REACT:R-HSA-174154	APC/C:Cdc20 mediated degradation of Securin	49.4	superior olive
PSMD10	25	16	457	1774	2.507706139224249	0.005543766978649374	2.5382312925170067	0.07522456535594993	REACT:R-HSA-174154	APC/C:Cdc20 mediated degradation of Securin	39.8	superior parietal lobule
PSMD10	25	16	457	1774	2.507706139224249	0.005543766978649374	2.5382312925170067	0.07522456535594993	REACT:R-HSA-174154	APC/C:Cdc20 mediated degradation of Securin	41.0	superior temporal gyrus
PSMD10	25	16	457	1774	2.507706139224249	0.005543766978649374	2.5382312925170067	0.07522456535594993	REACT:R-HSA-174154	APC/C:Cdc20 mediated degradation of Securin	58.1	superior vestibular nucleus
PSMD10	25	16	457	1774	2.507706139224249	0.005543766978649374	2.5382312925170067	0.07522456535594993	REACT:R-HSA-174154	APC/C:Cdc20 mediated degradation of Securin	24.2	supplementary motor cortex
PSMD10	25	16	457	1774	2.507706139224249	0.005543766978649374	2.5382312925170067	0.07522456535594993	REACT:R-HSA-174154	APC/C:Cdc20 mediated degradation of Securin	34.4	supramarginal gyrus
PSMD10	25	16	457	1774	2.507706139224249	0.005543766978649374	2.5382312925170067	0.07522456535594993	REACT:R-HSA-174154	APC/C:Cdc20 mediated degradation of Securin	60.4	supraoptic nucleus
PSMD10	25	16	457	1774	2.507706139224249	0.005543766978649374	2.5382312925170067	0.07522456535594993	REACT:R-HSA-174154	APC/C:Cdc20 mediated degradation of Securin	43.1	temporal pole
PSMD10	25	16	457	1774	2.507706139224249	0.005543766978649374	2.5382312925170067	0.07522456535594993	REACT:R-HSA-174154	APC/C:Cdc20 mediated degradation of Securin	45.9	temporal white matter
PSMD10	25	16	457	1774	2.507706139224249	0.005543766978649374	2.5382312925170067	0.07522456535594993	REACT:R-HSA-174154	APC/C:Cdc20 mediated degradation of Securin	31.4	temporo-insular cortex, parainsular gyrus
PSMD10	25	16	457	1774	2.507706139224249	0.005543766978649374	2.5382312925170067	0.07522456535594993	REACT:R-HSA-174154	APC/C:Cdc20 mediated degradation of Securin	44.9	temporo-occipital transitional zone
PSMD10	25	16	457	1774	2.507706139224249	0.005543766978649374	2.5382312925170067	0.07522456535594993	REACT:R-HSA-174154	APC/C:Cdc20 mediated degradation of Securin	41.1	transversal temporal gyrus, anterior
PSMD10	25	16	457	1774	2.507706139224249	0.005543766978649374	2.5382312925170067	0.07522456535594993	REACT:R-HSA-174154	APC/C:Cdc20 mediated degradation of Securin	36.0	transversal temporal gyrus, posterior
PSMD10	25	16	457	1774	2.507706139224249	0.005543766978649374	2.5382312925170067	0.07522456535594993	REACT:R-HSA-174154	APC/C:Cdc20 mediated degradation of Securin	58.5	ventral medullary reticular nucleus
PSMD10	25	16	457	1774	2.507706139224249	0.005543766978649374	2.5382312925170067	0.07522456535594993	REACT:R-HSA-174154	APC/C:Cdc20 mediated degradation of Securin	52.5	ventral periolivary nuclei
PSMD10	25	16	457	1774	2.507706139224249	0.005543766978649374	2.5382312925170067	0.07522456535594993	REACT:R-HSA-174154	APC/C:Cdc20 mediated degradation of Securin	30.5	ventral posterolateral thalamic nucleus
PSMD10	25	16	457	1774	2.507706139224249	0.005543766978649374	2.5382312925170067	0.07522456535594993	REACT:R-HSA-174154	APC/C:Cdc20 mediated degradation of Securin	35.3	ventral posteromedial thalamic nucleus
PSMD10	25	16	457	1774	2.507706139224249	0.005543766978649374	2.5382312925170067	0.07522456535594993	REACT:R-HSA-174154	APC/C:Cdc20 mediated degradation of Securin	69.8	ventral tegmental area
PSMD10	25	16	457	1774	2.507706139224249	0.005543766978649374	2.5382312925170067	0.07522456535594993	REACT:R-HSA-174154	APC/C:Cdc20 mediated degradation of Securin	37.8	ventral thalamic nuclei
PSMD10	25	16	457	1774	2.507706139224249	0.005543766978649374	2.5382312925170067	0.07522456535594993	REACT:R-HSA-174154	APC/C:Cdc20 mediated degradation of Securin	52.2	ventrolateral medulla, A1-C1 cell groups
PSMD10	25	16	457	1774	2.507706139224249	0.005543766978649374	2.5382312925170067	0.07522456535594993	REACT:R-HSA-174154	APC/C:Cdc20 mediated degradation of Securin	41.7	ventrolateral tegmental area, A5 NE cell group
PSMD10	25	16	457	1774	2.507706139224249	0.005543766978649374	2.5382312925170067	0.07522456535594993	REACT:R-HSA-174154	APC/C:Cdc20 mediated degradation of Securin	97.8	ventromedial nucleus
PSMD10	25	16	457	1774	2.507706139224249	0.005543766978649374	2.5382312925170067	0.07522456535594993	REACT:R-HSA-174154	APC/C:Cdc20 mediated degradation of Securin	36.7	vermis
PSMD10	25	16	457	1774	2.507706139224249	0.005543766978649374	2.5382312925170067	0.07522456535594993	REACT:R-HSA-174154	APC/C:Cdc20 mediated degradation of Securin	29.5	zona incerta
PSMD10	25	16	457	1774	2.507706139224249	0.005543766978649374	2.5382312925170067	0.07522456535594993	REACT:R-HSA-174178	APC/C:Cdh1 mediated degradation of Cdc20 and other APC/C:Cdh1 targeted proteins in late mitosis/early G1	31.1	amygdala
PSMD10	25	16	457	1774	2.507706139224249	0.005543766978649374	2.5382312925170067	0.07522456535594993	REACT:R-HSA-174178	APC/C:Cdh1 mediated degradation of Cdc20 and other APC/C:Cdh1 targeted proteins in late mitosis/early G1	40.4	angular gyrus
PSMD10	25	16	457	1774	2.507706139224249	0.005543766978649374	2.5382312925170067	0.07522456535594993	REACT:R-HSA-174178	APC/C:Cdh1 mediated degradation of Cdc20 and other APC/C:Cdh1 targeted proteins in late mitosis/early G1	73.2	angular gyrus (white matter)
PSMD10	25	16	457	1774	2.507706139224249	0.005543766978649374	2.5382312925170067	0.07522456535594993	REACT:R-HSA-174178	APC/C:Cdh1 mediated degradation of Cdc20 and other APC/C:Cdh1 targeted proteins in late mitosis/early G1	24.3	anterior cingulate cortex, supragenual-dorsal
PSMD10	25	16	457	1774	2.507706139224249	0.005543766978649374	2.5382312925170067	0.07522456535594993	REACT:R-HSA-174178	APC/C:Cdh1 mediated degradation of Cdc20 and other APC/C:Cdh1 targeted proteins in late mitosis/early G1	22.9	anterior cingulate cortex, supragenual-ventral
PSMD10	25	16	457	1774	2.507706139224249	0.005543766978649374	2.5382312925170067	0.07522456535594993	REACT:R-HSA-174178	APC/C:Cdh1 mediated degradation of Cdc20 and other APC/C:Cdh1 targeted proteins in late mitosis/early G1	46.1	anterior cochlear nucleus, ventral
PSMD10	25	16	457	1774	2.507706139224249	0.005543766978649374	2.5382312925170067	0.07522456535594993	REACT:R-HSA-174178	APC/C:Cdh1 mediated degradation of Cdc20 and other APC/C:Cdh1 targeted proteins in late mitosis/early G1	55.4	anterior funiculus (white matter)
PSMD10	25	16	457	1774	2.507706139224249	0.005543766978649374	2.5382312925170067	0.07522456535594993	REACT:R-HSA-174178	APC/C:Cdh1 mediated degradation of Cdc20 and other APC/C:Cdh1 targeted proteins in late mitosis/early G1	32.7	anterior insular cortex, dorsal
PSMD10	25	16	457	1774	2.507706139224249	0.005543766978649374	2.5382312925170067	0.07522456535594993	REACT:R-HSA-174178	APC/C:Cdh1 mediated degradation of Cdc20 and other APC/C:Cdh1 targeted proteins in late mitosis/early G1	42.0	anterior insular cortex, ventral
PSMD10	25	16	457	1774	2.507706139224249	0.005543766978649374	2.5382312925170067	0.07522456535594993	REACT:R-HSA-174178	APC/C:Cdh1 mediated degradation of Cdc20 and other APC/C:Cdh1 targeted proteins in late mitosis/early G1	36.6	anterior thalamic nucleus, ventral
PSMD10	25	16	457	1774	2.507706139224249	0.005543766978649374	2.5382312925170067	0.07522456535594993	REACT:R-HSA-174178	APC/C:Cdh1 mediated degradation of Cdc20 and other APC/C:Cdh1 targeted proteins in late mitosis/early G1	75.7	arcuate nucleus
PSMD10	25	16	457	1774	2.507706139224249	0.005543766978649374	2.5382312925170067	0.07522456535594993	REACT:R-HSA-174178	APC/C:Cdh1 mediated degradation of Cdc20 and other APC/C:Cdh1 targeted proteins in late mitosis/early G1	30.9	area parastriata, inferior
PSMD10	25	16	457	1774	2.507706139224249	0.005543766978649374	2.5382312925170067	0.07522456535594993	REACT:R-HSA-174178	APC/C:Cdh1 mediated degradation of Cdc20 and other APC/C:Cdh1 targeted proteins in late mitosis/early G1	36.8	area parastriata, parietal
PSMD10	25	16	457	1774	2.507706139224249	0.005543766978649374	2.5382312925170067	0.07522456535594993	REACT:R-HSA-174178	APC/C:Cdh1 mediated degradation of Cdc20 and other APC/C:Cdh1 targeted proteins in late mitosis/early G1	27.5	area parastriata, superior
PSMD10	25	16	457	1774	2.507706139224249	0.005543766978649374	2.5382312925170067	0.07522456535594993	REACT:R-HSA-174178	APC/C:Cdh1 mediated degradation of Cdc20 and other APC/C:Cdh1 targeted proteins in late mitosis/early G1	34.5	area parastriata, temporal
PSMD10	25	16	457	1774	2.507706139224249	0.005543766978649374	2.5382312925170067	0.07522456535594993	REACT:R-HSA-174178	APC/C:Cdh1 mediated degradation of Cdc20 and other APC/C:Cdh1 targeted proteins in late mitosis/early G1	43.3	area postrema
PSMD10	25	16	457	1774	2.507706139224249	0.005543766978649374	2.5382312925170067	0.07522456535594993	REACT:R-HSA-174178	APC/C:Cdh1 mediated degradation of Cdc20 and other APC/C:Cdh1 targeted proteins in late mitosis/early G1	37.9	area striata
PSMD10	25	16	457	1774	2.507706139224249	0.005543766978649374	2.5382312925170067	0.07522456535594993	REACT:R-HSA-174178	APC/C:Cdh1 mediated degradation of Cdc20 and other APC/C:Cdh1 targeted proteins in late mitosis/early G1	41.3	area striata (white matter)
PSMD10	25	16	457	1774	2.507706139224249	0.005543766978649374	2.5382312925170067	0.07522456535594993	REACT:R-HSA-174178	APC/C:Cdh1 mediated degradation of Cdc20 and other APC/C:Cdh1 targeted proteins in late mitosis/early G1	24.4	basal amygdala
PSMD10	25	16	457	1774	2.507706139224249	0.005543766978649374	2.5382312925170067	0.07522456535594993	REACT:R-HSA-174178	APC/C:Cdh1 mediated degradation of Cdc20 and other APC/C:Cdh1 targeted proteins in late mitosis/early G1	35.2	caudate nucleus
PSMD10	25	16	457	1774	2.507706139224249	0.005543766978649374	2.5382312925170067	0.07522456535594993	REACT:R-HSA-174178	APC/C:Cdh1 mediated degradation of Cdc20 and other APC/C:Cdh1 targeted proteins in late mitosis/early G1	30.2	central amygdala
PSMD10	25	16	457	1774	2.507706139224249	0.005543766978649374	2.5382312925170067	0.07522456535594993	REACT:R-HSA-174178	APC/C:Cdh1 mediated degradation of Cdc20 and other APC/C:Cdh1 targeted proteins in late mitosis/early G1	45.1	centromedial thalamic nucleus
PSMD10	25	16	457	1774	2.507706139224249	0.005543766978649374	2.5382312925170067	0.07522456535594993	REACT:R-HSA-174178	APC/C:Cdh1 mediated degradation of Cdc20 and other APC/C:Cdh1 targeted proteins in late mitosis/early G1	42.4	cerebellar cortex
PSMD10	25	16	457	1774	2.507706139224249	0.005543766978649374	2.5382312925170067	0.07522456535594993	REACT:R-HSA-174178	APC/C:Cdh1 mediated degradation of Cdc20 and other APC/C:Cdh1 targeted proteins in late mitosis/early G1	57.5	cerebellar nuclei
PSMD10	25	16	457	1774	2.507706139224249	0.005543766978649374	2.5382312925170067	0.07522456535594993	REACT:R-HSA-174178	APC/C:Cdh1 mediated degradation of Cdc20 and other APC/C:Cdh1 targeted proteins in late mitosis/early G1	60.0	cerebellar white matter
PSMD10	25	16	457	1774	2.507706139224249	0.005543766978649374	2.5382312925170067	0.07522456535594993	REACT:R-HSA-174178	APC/C:Cdh1 mediated degradation of Cdc20 and other APC/C:Cdh1 targeted proteins in late mitosis/early G1	49.2	cervical spinal cord, central gray
PSMD10	25	16	457	1774	2.507706139224249	0.005543766978649374	2.5382312925170067	0.07522456535594993	REACT:R-HSA-174178	APC/C:Cdh1 mediated degradation of Cdc20 and other APC/C:Cdh1 targeted proteins in late mitosis/early G1	46.7	cervical spinal cord, dorsal horn
PSMD10	25	16	457	1774	2.507706139224249	0.005543766978649374	2.5382312925170067	0.07522456535594993	REACT:R-HSA-174178	APC/C:Cdh1 mediated degradation of Cdc20 and other APC/C:Cdh1 targeted proteins in late mitosis/early G1	34.5	cervical spinal cord, ventral horn
PSMD10	25	16	457	1774	2.507706139224249	0.005543766978649374	2.5382312925170067	0.07522456535594993	REACT:R-HSA-174178	APC/C:Cdh1 mediated degradation of Cdc20 and other APC/C:Cdh1 targeted proteins in late mitosis/early G1	20.6	choroid plexus
PSMD10	25	16	457	1774	2.507706139224249	0.005543766978649374	2.5382312925170067	0.07522456535594993	REACT:R-HSA-174178	APC/C:Cdh1 mediated degradation of Cdc20 and other APC/C:Cdh1 targeted proteins in late mitosis/early G1	33.2	claustrum
PSMD10	25	16	457	1774	2.507706139224249	0.005543766978649374	2.5382312925170067	0.07522456535594993	REACT:R-HSA-174178	APC/C:Cdh1 mediated degradation of Cdc20 and other APC/C:Cdh1 targeted proteins in late mitosis/early G1	71.7	corpus callosum, genu (white matter)
PSMD10	25	16	457	1774	2.507706139224249	0.005543766978649374	2.5382312925170067	0.07522456535594993	REACT:R-HSA-174178	APC/C:Cdh1 mediated degradation of Cdc20 and other APC/C:Cdh1 targeted proteins in late mitosis/early G1	62.3	corpus callosum, splenium (white matter)
PSMD10	25	16	457	1774	2.507706139224249	0.005543766978649374	2.5382312925170067	0.07522456535594993	REACT:R-HSA-174178	APC/C:Cdh1 mediated degradation of Cdc20 and other APC/C:Cdh1 targeted proteins in late mitosis/early G1	27.2	corticomedial amygdala
PSMD10	25	16	457	1774	2.507706139224249	0.005543766978649374	2.5382312925170067	0.07522456535594993	REACT:R-HSA-174178	APC/C:Cdh1 mediated degradation of Cdc20 and other APC/C:Cdh1 targeted proteins in late mitosis/early G1	55.5	cuneiform nucleus
PSMD10	25	16	457	1774	2.507706139224249	0.005543766978649374	2.5382312925170067	0.07522456535594993	REACT:R-HSA-174178	APC/C:Cdh1 mediated degradation of Cdc20 and other APC/C:Cdh1 targeted proteins in late mitosis/early G1	28.6	dentate gyrus
PSMD10	25	16	457	1774	2.507706139224249	0.005543766978649374	2.5382312925170067	0.07522456535594993	REACT:R-HSA-174178	APC/C:Cdh1 mediated degradation of Cdc20 and other APC/C:Cdh1 targeted proteins in late mitosis/early G1	42.5	dorsal cochlear nucleus
PSMD10	25	16	457	1774	2.507706139224249	0.005543766978649374	2.5382312925170067	0.07522456535594993	REACT:R-HSA-174178	APC/C:Cdh1 mediated degradation of Cdc20 and other APC/C:Cdh1 targeted proteins in late mitosis/early G1	45.9	dorsal funiculus (white matter)
PSMD10	25	16	457	1774	2.507706139224249	0.005543766978649374	2.5382312925170067	0.07522456535594993	REACT:R-HSA-174178	APC/C:Cdh1 mediated degradation of Cdc20 and other APC/C:Cdh1 targeted proteins in late mitosis/early G1	62.9	dorsal medullary reticular nucleus
PSMD10	25	16	457	1774	2.507706139224249	0.005543766978649374	2.5382312925170067	0.07522456535594993	REACT:R-HSA-174178	APC/C:Cdh1 mediated degradation of Cdc20 and other APC/C:Cdh1 targeted proteins in late mitosis/early G1	42.6	dorsal motor vagal complex
PSMD10	25	16	457	1774	2.507706139224249	0.005543766978649374	2.5382312925170067	0.07522456535594993	REACT:R-HSA-174178	APC/C:Cdh1 mediated degradation of Cdc20 and other APC/C:Cdh1 targeted proteins in late mitosis/early G1	80.4	dorsal raphe nucleus
PSMD10	25	16	457	1774	2.507706139224249	0.005543766978649374	2.5382312925170067	0.07522456535594993	REACT:R-HSA-174178	APC/C:Cdh1 mediated degradation of Cdc20 and other APC/C:Cdh1 targeted proteins in late mitosis/early G1	44.6	dorsal tegmental nucleus
PSMD10	25	16	457	1774	2.507706139224249	0.005543766978649374	2.5382312925170067	0.07522456535594993	REACT:R-HSA-174178	APC/C:Cdh1 mediated degradation of Cdc20 and other APC/C:Cdh1 targeted proteins in late mitosis/early G1	55.4	dorsolateral tegmental area
PSMD10	25	16	457	1774	2.507706139224249	0.005543766978649374	2.5382312925170067	0.07522456535594993	REACT:R-HSA-174178	APC/C:Cdh1 mediated degradation of Cdc20 and other APC/C:Cdh1 targeted proteins in late mitosis/early G1	83.9	dorsomedial nucleus
PSMD10	25	16	457	1774	2.507706139224249	0.005543766978649374	2.5382312925170067	0.07522456535594993	REACT:R-HSA-174178	APC/C:Cdh1 mediated degradation of Cdc20 and other APC/C:Cdh1 targeted proteins in late mitosis/early G1	38.1	entorhinal gyrus
PSMD10	25	16	457	1774	2.507706139224249	0.005543766978649374	2.5382312925170067	0.07522456535594993	REACT:R-HSA-174178	APC/C:Cdh1 mediated degradation of Cdc20 and other APC/C:Cdh1 targeted proteins in late mitosis/early G1	41.9	flocculonodular lobe
PSMD10	25	16	457	1774	2.507706139224249	0.005543766978649374	2.5382312925170067	0.07522456535594993	REACT:R-HSA-174178	APC/C:Cdh1 mediated degradation of Cdc20 and other APC/C:Cdh1 targeted proteins in late mitosis/early G1	24.3	frontal eye field
PSMD10	25	16	457	1774	2.507706139224249	0.005543766978649374	2.5382312925170067	0.07522456535594993	REACT:R-HSA-174178	APC/C:Cdh1 mediated degradation of Cdc20 and other APC/C:Cdh1 targeted proteins in late mitosis/early G1	43.1	frontal operculum
PSMD10	25	16	457	1774	2.507706139224249	0.005543766978649374	2.5382312925170067	0.07522456535594993	REACT:R-HSA-174178	APC/C:Cdh1 mediated degradation of Cdc20 and other APC/C:Cdh1 targeted proteins in late mitosis/early G1	37.2	fusiform gyrus
PSMD10	25	16	457	1774	2.507706139224249	0.005543766978649374	2.5382312925170067	0.07522456535594993	REACT:R-HSA-174178	APC/C:Cdh1 mediated degradation of Cdc20 and other APC/C:Cdh1 targeted proteins in late mitosis/early G1	46.5	gigantocellular reticular nuclei, medullary
PSMD10	25	16	457	1774	2.507706139224249	0.005543766978649374	2.5382312925170067	0.07522456535594993	REACT:R-HSA-174178	APC/C:Cdh1 mediated degradation of Cdc20 and other APC/C:Cdh1 targeted proteins in late mitosis/early G1	45.8	gigantocellular reticular nuclei, pars
PSMD10	25	16	457	1774	2.507706139224249	0.005543766978649374	2.5382312925170067	0.07522456535594993	REACT:R-HSA-174178	APC/C:Cdh1 mediated degradation of Cdc20 and other APC/C:Cdh1 targeted proteins in late mitosis/early G1	37.4	globus pallidus, externus
PSMD10	25	16	457	1774	2.507706139224249	0.005543766978649374	2.5382312925170067	0.07522456535594993	REACT:R-HSA-174178	APC/C:Cdh1 mediated degradation of Cdc20 and other APC/C:Cdh1 targeted proteins in late mitosis/early G1	44.4	globus pallidus, internus
PSMD10	25	16	457	1774	2.507706139224249	0.005543766978649374	2.5382312925170067	0.07522456535594993	REACT:R-HSA-174178	APC/C:Cdh1 mediated degradation of Cdc20 and other APC/C:Cdh1 targeted proteins in late mitosis/early G1	45.4	habenula
PSMD10	25	16	457	1774	2.507706139224249	0.005543766978649374	2.5382312925170067	0.07522456535594993	REACT:R-HSA-174178	APC/C:Cdh1 mediated degradation of Cdc20 and other APC/C:Cdh1 targeted proteins in late mitosis/early G1	32.4	hippocampus
PSMD10	25	16	457	1774	2.507706139224249	0.005543766978649374	2.5382312925170067	0.07522456535594993	REACT:R-HSA-174178	APC/C:Cdh1 mediated degradation of Cdc20 and other APC/C:Cdh1 targeted proteins in late mitosis/early G1	39.2	hippocampus, CA1
PSMD10	25	16	457	1774	2.507706139224249	0.005543766978649374	2.5382312925170067	0.07522456535594993	REACT:R-HSA-174178	APC/C:Cdh1 mediated degradation of Cdc20 and other APC/C:Cdh1 targeted proteins in late mitosis/early G1	38.4	hippocampus, CA2
PSMD10	25	16	457	1774	2.507706139224249	0.005543766978649374	2.5382312925170067	0.07522456535594993	REACT:R-HSA-174178	APC/C:Cdh1 mediated degradation of Cdc20 and other APC/C:Cdh1 targeted proteins in late mitosis/early G1	31.8	hippocampus, CA3
PSMD10	25	16	457	1774	2.507706139224249	0.005543766978649374	2.5382312925170067	0.07522456535594993	REACT:R-HSA-174178	APC/C:Cdh1 mediated degradation of Cdc20 and other APC/C:Cdh1 targeted proteins in late mitosis/early G1	65.6	inferior colliculus
PSMD10	25	16	457	1774	2.507706139224249	0.005543766978649374	2.5382312925170067	0.07522456535594993	REACT:R-HSA-174178	APC/C:Cdh1 mediated degradation of Cdc20 and other APC/C:Cdh1 targeted proteins in late mitosis/early G1	29.1	inferior frontal gyrus, opercular
PSMD10	25	16	457	1774	2.507706139224249	0.005543766978649374	2.5382312925170067	0.07522456535594993	REACT:R-HSA-174178	APC/C:Cdh1 mediated degradation of Cdc20 and other APC/C:Cdh1 targeted proteins in late mitosis/early G1	33.1	inferior olive
PSMD10	25	16	457	1774	2.507706139224249	0.005543766978649374	2.5382312925170067	0.07522456535594993	REACT:R-HSA-174178	APC/C:Cdh1 mediated degradation of Cdc20 and other APC/C:Cdh1 targeted proteins in late mitosis/early G1	29.4	inferior parietal lobule
PSMD10	25	16	457	1774	2.507706139224249	0.005543766978649374	2.5382312925170067	0.07522456535594993	REACT:R-HSA-174178	APC/C:Cdh1 mediated degradation of Cdc20 and other APC/C:Cdh1 targeted proteins in late mitosis/early G1	41.6	inferior temporal gyrus
PSMD10	25	16	457	1774	2.507706139224249	0.005543766978649374	2.5382312925170067	0.07522456535594993	REACT:R-HSA-174178	APC/C:Cdh1 mediated degradation of Cdc20 and other APC/C:Cdh1 targeted proteins in late mitosis/early G1	33.6	intraparietal deep sulcus
PSMD10	25	16	457	1774	2.507706139224249	0.005543766978649374	2.5382312925170067	0.07522456535594993	REACT:R-HSA-174178	APC/C:Cdh1 mediated degradation of Cdc20 and other APC/C:Cdh1 targeted proteins in late mitosis/early G1	54.0	Kolliker-Fuse nucleus
PSMD10	25	16	457	1774	2.507706139224249	0.005543766978649374	2.5382312925170067	0.07522456535594993	REACT:R-HSA-174178	APC/C:Cdh1 mediated degradation of Cdc20 and other APC/C:Cdh1 targeted proteins in late mitosis/early G1	26.6	lateral amygdala
PSMD10	25	16	457	1774	2.507706139224249	0.005543766978649374	2.5382312925170067	0.07522456535594993	REACT:R-HSA-174178	APC/C:Cdh1 mediated degradation of Cdc20 and other APC/C:Cdh1 targeted proteins in late mitosis/early G1	49.1	lateral funiculus (white matter)
PSMD10	25	16	457	1774	2.507706139224249	0.005543766978649374	2.5382312925170067	0.07522456535594993	REACT:R-HSA-174178	APC/C:Cdh1 mediated degradation of Cdc20 and other APC/C:Cdh1 targeted proteins in late mitosis/early G1	32.4	lateral geniculate body
PSMD10	25	16	457	1774	2.507706139224249	0.005543766978649374	2.5382312925170067	0.07522456535594993	REACT:R-HSA-174178	APC/C:Cdh1 mediated degradation of Cdc20 and other APC/C:Cdh1 targeted proteins in late mitosis/early G1	56.6	lateral hypothalamic area
PSMD10	25	16	457	1774	2.507706139224249	0.005543766978649374	2.5382312925170067	0.07522456535594993	REACT:R-HSA-174178	APC/C:Cdh1 mediated degradation of Cdc20 and other APC/C:Cdh1 targeted proteins in late mitosis/early G1	46.3	lateral lemniscal nuclei
PSMD10	25	16	457	1774	2.507706139224249	0.005543766978649374	2.5382312925170067	0.07522456535594993	REACT:R-HSA-174178	APC/C:Cdh1 mediated degradation of Cdc20 and other APC/C:Cdh1 targeted proteins in late mitosis/early G1	46.6	lateral medullary reticular nucleus
PSMD10	25	16	457	1774	2.507706139224249	0.005543766978649374	2.5382312925170067	0.07522456535594993	REACT:R-HSA-174178	APC/C:Cdh1 mediated degradation of Cdc20 and other APC/C:Cdh1 targeted proteins in late mitosis/early G1	63.2	lateral parabrachial nucleus
PSMD10	25	16	457	1774	2.507706139224249	0.005543766978649374	2.5382312925170067	0.07522456535594993	REACT:R-HSA-174178	APC/C:Cdh1 mediated degradation of Cdc20 and other APC/C:Cdh1 targeted proteins in late mitosis/early G1	28.9	lateral thalamic nuclei
PSMD10	25	16	457	1774	2.507706139224249	0.005543766978649374	2.5382312925170067	0.07522456535594993	REACT:R-HSA-174178	APC/C:Cdh1 mediated degradation of Cdc20 and other APC/C:Cdh1 targeted proteins in late mitosis/early G1	48.5	lateral vestibular nucleus
PSMD10	25	16	457	1774	2.507706139224249	0.005543766978649374	2.5382312925170067	0.07522456535594993	REACT:R-HSA-174178	APC/C:Cdh1 mediated degradation of Cdc20 and other APC/C:Cdh1 targeted proteins in late mitosis/early G1	38.3	lingual gyrus
PSMD10	25	16	457	1774	2.507706139224249	0.005543766978649374	2.5382312925170067	0.07522456535594993	REACT:R-HSA-174178	APC/C:Cdh1 mediated degradation of Cdc20 and other APC/C:Cdh1 targeted proteins in late mitosis/early G1	73.6	locus coeruleus
PSMD10	25	16	457	1774	2.507706139224249	0.005543766978649374	2.5382312925170067	0.07522456535594993	REACT:R-HSA-174178	APC/C:Cdh1 mediated degradation of Cdc20 and other APC/C:Cdh1 targeted proteins in late mitosis/early G1	55.4	mammillary body
PSMD10	25	16	457	1774	2.507706139224249	0.005543766978649374	2.5382312925170067	0.07522456535594993	REACT:R-HSA-174178	APC/C:Cdh1 mediated degradation of Cdc20 and other APC/C:Cdh1 targeted proteins in late mitosis/early G1	36.0	medial dorsal thalamic nucleus
PSMD10	25	16	457	1774	2.507706139224249	0.005543766978649374	2.5382312925170067	0.07522456535594993	REACT:R-HSA-174178	APC/C:Cdh1 mediated degradation of Cdc20 and other APC/C:Cdh1 targeted proteins in late mitosis/early G1	31.2	medial geniculate body
PSMD10	25	16	457	1774	2.507706139224249	0.005543766978649374	2.5382312925170067	0.07522456535594993	REACT:R-HSA-174178	APC/C:Cdh1 mediated degradation of Cdc20 and other APC/C:Cdh1 targeted proteins in late mitosis/early G1	56.1	medial olivary nucleus
PSMD10	25	16	457	1774	2.507706139224249	0.005543766978649374	2.5382312925170067	0.07522456535594993	REACT:R-HSA-174178	APC/C:Cdh1 mediated degradation of Cdc20 and other APC/C:Cdh1 targeted proteins in late mitosis/early G1	57.2	medial parabrachial nucleus
PSMD10	25	16	457	1774	2.507706139224249	0.005543766978649374	2.5382312925170067	0.07522456535594993	REACT:R-HSA-174178	APC/C:Cdh1 mediated degradation of Cdc20 and other APC/C:Cdh1 targeted proteins in late mitosis/early G1	48.3	medial periolivary nuclei
PSMD10	25	16	457	1774	2.507706139224249	0.005543766978649374	2.5382312925170067	0.07522456535594993	REACT:R-HSA-174178	APC/C:Cdh1 mediated degradation of Cdc20 and other APC/C:Cdh1 targeted proteins in late mitosis/early G1	49.3	medial vestibular nucleus
PSMD10	25	16	457	1774	2.507706139224249	0.005543766978649374	2.5382312925170067	0.07522456535594993	REACT:R-HSA-174178	APC/C:Cdh1 mediated degradation of Cdc20 and other APC/C:Cdh1 targeted proteins in late mitosis/early G1	85.9	median raphe nucleus
PSMD10	25	16	457	1774	2.507706139224249	0.005543766978649374	2.5382312925170067	0.07522456535594993	REACT:R-HSA-174178	APC/C:Cdh1 mediated degradation of Cdc20 and other APC/C:Cdh1 targeted proteins in late mitosis/early G1	21.9	middle cingulate cortex
PSMD10	25	16	457	1774	2.507706139224249	0.005543766978649374	2.5382312925170067	0.07522456535594993	REACT:R-HSA-174178	APC/C:Cdh1 mediated degradation of Cdc20 and other APC/C:Cdh1 targeted proteins in late mitosis/early G1	39.6	middle temporal gyrus
PSMD10	25	16	457	1774	2.507706139224249	0.005543766978649374	2.5382312925170067	0.07522456535594993	REACT:R-HSA-174178	APC/C:Cdh1 mediated degradation of Cdc20 and other APC/C:Cdh1 targeted proteins in late mitosis/early G1	41.0	motor facial nucleus
PSMD10	25	16	457	1774	2.507706139224249	0.005543766978649374	2.5382312925170067	0.07522456535594993	REACT:R-HSA-174178	APC/C:Cdh1 mediated degradation of Cdc20 and other APC/C:Cdh1 targeted proteins in late mitosis/early G1	53.7	motor hypoglossal nucleus
PSMD10	25	16	457	1774	2.507706139224249	0.005543766978649374	2.5382312925170067	0.07522456535594993	REACT:R-HSA-174178	APC/C:Cdh1 mediated degradation of Cdc20 and other APC/C:Cdh1 targeted proteins in late mitosis/early G1	40.7	motor trigeminal nucleus
PSMD10	25	16	457	1774	2.507706139224249	0.005543766978649374	2.5382312925170067	0.07522456535594993	REACT:R-HSA-174178	APC/C:Cdh1 mediated degradation of Cdc20 and other APC/C:Cdh1 targeted proteins in late mitosis/early G1	54.9	nuclei of the trapezoid body
PSMD10	25	16	457	1774	2.507706139224249	0.005543766978649374	2.5382312925170067	0.07522456535594993	REACT:R-HSA-174178	APC/C:Cdh1 mediated degradation of Cdc20 and other APC/C:Cdh1 targeted proteins in late mitosis/early G1	43.1	nucleus accumbens
PSMD10	25	16	457	1774	2.507706139224249	0.005543766978649374	2.5382312925170067	0.07522456535594993	REACT:R-HSA-174178	APC/C:Cdh1 mediated degradation of Cdc20 and other APC/C:Cdh1 targeted proteins in late mitosis/early G1	73.0	nucleus ambiguus
PSMD10	25	16	457	1774	2.507706139224249	0.005543766978649374	2.5382312925170067	0.07522456535594993	REACT:R-HSA-174178	APC/C:Cdh1 mediated degradation of Cdc20 and other APC/C:Cdh1 targeted proteins in late mitosis/early G1	24.8	nucleus basalis of Meynert
PSMD10	25	16	457	1774	2.507706139224249	0.005543766978649374	2.5382312925170067	0.07522456535594993	REACT:R-HSA-174178	APC/C:Cdh1 mediated degradation of Cdc20 and other APC/C:Cdh1 targeted proteins in late mitosis/early G1	34.9	nucleus cuneatus
PSMD10	25	16	457	1774	2.507706139224249	0.005543766978649374	2.5382312925170067	0.07522456535594993	REACT:R-HSA-174178	APC/C:Cdh1 mediated degradation of Cdc20 and other APC/C:Cdh1 targeted proteins in late mitosis/early G1	23.7	nucleus gracilis
PSMD10	25	16	457	1774	2.507706139224249	0.005543766978649374	2.5382312925170067	0.07522456535594993	REACT:R-HSA-174178	APC/C:Cdh1 mediated degradation of Cdc20 and other APC/C:Cdh1 targeted proteins in late mitosis/early G1	57.7	nucleus of the diagonal band
PSMD10	25	16	457	1774	2.507706139224249	0.005543766978649374	2.5382312925170067	0.07522456535594993	REACT:R-HSA-174178	APC/C:Cdh1 mediated degradation of Cdc20 and other APC/C:Cdh1 targeted proteins in late mitosis/early G1	44.8	nucleus raphe magnus
PSMD10	25	16	457	1774	2.507706139224249	0.005543766978649374	2.5382312925170067	0.07522456535594993	REACT:R-HSA-174178	APC/C:Cdh1 mediated degradation of Cdc20 and other APC/C:Cdh1 targeted proteins in late mitosis/early G1	58.5	nucleus raphe obscurus
PSMD10	25	16	457	1774	2.507706139224249	0.005543766978649374	2.5382312925170067	0.07522456535594993	REACT:R-HSA-174178	APC/C:Cdh1 mediated degradation of Cdc20 and other APC/C:Cdh1 targeted proteins in late mitosis/early G1	63.3	nucleus raphe pallidus
PSMD10	25	16	457	1774	2.507706139224249	0.005543766978649374	2.5382312925170067	0.07522456535594993	REACT:R-HSA-174178	APC/C:Cdh1 mediated degradation of Cdc20 and other APC/C:Cdh1 targeted proteins in late mitosis/early G1	42.6	nucleus reuniens
PSMD10	25	16	457	1774	2.507706139224249	0.005543766978649374	2.5382312925170067	0.07522456535594993	REACT:R-HSA-174178	APC/C:Cdh1 mediated degradation of Cdc20 and other APC/C:Cdh1 targeted proteins in late mitosis/early G1	29.7	nucleus rhomboideus
PSMD10	25	16	457	1774	2.507706139224249	0.005543766978649374	2.5382312925170067	0.07522456535594993	REACT:R-HSA-174178	APC/C:Cdh1 mediated degradation of Cdc20 and other APC/C:Cdh1 targeted proteins in late mitosis/early G1	56.3	nucleus tractus solitarii
PSMD10	25	16	457	1774	2.507706139224249	0.005543766978649374	2.5382312925170067	0.07522456535594993	REACT:R-HSA-174178	APC/C:Cdh1 mediated degradation of Cdc20 and other APC/C:Cdh1 targeted proteins in late mitosis/early G1	28.0	occipital cortex
PSMD10	25	16	457	1774	2.507706139224249	0.005543766978649374	2.5382312925170067	0.07522456535594993	REACT:R-HSA-174178	APC/C:Cdh1 mediated degradation of Cdc20 and other APC/C:Cdh1 targeted proteins in late mitosis/early G1	40.9	occipital cortex (white matter)
PSMD10	25	16	457	1774	2.507706139224249	0.005543766978649374	2.5382312925170067	0.07522456535594993	REACT:R-HSA-174178	APC/C:Cdh1 mediated degradation of Cdc20 and other APC/C:Cdh1 targeted proteins in late mitosis/early G1	37.2	olfactory area
PSMD10	25	16	457	1774	2.507706139224249	0.005543766978649374	2.5382312925170067	0.07522456535594993	REACT:R-HSA-174178	APC/C:Cdh1 mediated degradation of Cdc20 and other APC/C:Cdh1 targeted proteins in late mitosis/early G1	37.2	olfactory tubercle
PSMD10	25	16	457	1774	2.507706139224249	0.005543766978649374	2.5382312925170067	0.07522456535594993	REACT:R-HSA-174178	APC/C:Cdh1 mediated degradation of Cdc20 and other APC/C:Cdh1 targeted proteins in late mitosis/early G1	23.6	orbitofrontal gyrus, anterior
PSMD10	25	16	457	1774	2.507706139224249	0.005543766978649374	2.5382312925170067	0.07522456535594993	REACT:R-HSA-174178	APC/C:Cdh1 mediated degradation of Cdc20 and other APC/C:Cdh1 targeted proteins in late mitosis/early G1	27.8	paracentral lobule, anterior
PSMD10	25	16	457	1774	2.507706139224249	0.005543766978649374	2.5382312925170067	0.07522456535594993	REACT:R-HSA-174178	APC/C:Cdh1 mediated degradation of Cdc20 and other APC/C:Cdh1 targeted proteins in late mitosis/early G1	25.5	paracentral lobule, posterior
PSMD10	25	16	457	1774	2.507706139224249	0.005543766978649374	2.5382312925170067	0.07522456535594993	REACT:R-HSA-174178	APC/C:Cdh1 mediated degradation of Cdc20 and other APC/C:Cdh1 targeted proteins in late mitosis/early G1	31.8	parahippocampal cortex
PSMD10	25	16	457	1774	2.507706139224249	0.005543766978649374	2.5382312925170067	0.07522456535594993	REACT:R-HSA-174178	APC/C:Cdh1 mediated degradation of Cdc20 and other APC/C:Cdh1 targeted proteins in late mitosis/early G1	56.8	parahippocampal cortex (white matter)
PSMD10	25	16	457	1774	2.507706139224249	0.005543766978649374	2.5382312925170067	0.07522456535594993	REACT:R-HSA-174178	APC/C:Cdh1 mediated degradation of Cdc20 and other APC/C:Cdh1 targeted proteins in late mitosis/early G1	75.0	paramedian reticular nucleus
PSMD10	25	16	457	1774	2.507706139224249	0.005543766978649374	2.5382312925170067	0.07522456535594993	REACT:R-HSA-174178	APC/C:Cdh1 mediated degradation of Cdc20 and other APC/C:Cdh1 targeted proteins in late mitosis/early G1	55.2	paraventricular nucleus
PSMD10	25	16	457	1774	2.507706139224249	0.005543766978649374	2.5382312925170067	0.07522456535594993	REACT:R-HSA-174178	APC/C:Cdh1 mediated degradation of Cdc20 and other APC/C:Cdh1 targeted proteins in late mitosis/early G1	17.6	parietal operculum
PSMD10	25	16	457	1774	2.507706139224249	0.005543766978649374	2.5382312925170067	0.07522456535594993	REACT:R-HSA-174178	APC/C:Cdh1 mediated degradation of Cdc20 and other APC/C:Cdh1 targeted proteins in late mitosis/early G1	35.0	parieto-insular cortex
PSMD10	25	16	457	1774	2.507706139224249	0.005543766978649374	2.5382312925170067	0.07522456535594993	REACT:R-HSA-174178	APC/C:Cdh1 mediated degradation of Cdc20 and other APC/C:Cdh1 targeted proteins in late mitosis/early G1	30.9	parieto-occipital transitional area
PSMD10	25	16	457	1774	2.507706139224249	0.005543766978649374	2.5382312925170067	0.07522456535594993	REACT:R-HSA-174178	APC/C:Cdh1 mediated degradation of Cdc20 and other APC/C:Cdh1 targeted proteins in late mitosis/early G1	59.4	parieto-temporal junction (white matter)
PSMD10	25	16	457	1774	2.507706139224249	0.005543766978649374	2.5382312925170067	0.07522456535594993	REACT:R-HSA-174178	APC/C:Cdh1 mediated degradation of Cdc20 and other APC/C:Cdh1 targeted proteins in late mitosis/early G1	48.6	parvicellular reticular nuclei
PSMD10	25	16	457	1774	2.507706139224249	0.005543766978649374	2.5382312925170067	0.07522456535594993	REACT:R-HSA-174178	APC/C:Cdh1 mediated degradation of Cdc20 and other APC/C:Cdh1 targeted proteins in late mitosis/early G1	52.3	parvicellular reticular nuclei, medullary
PSMD10	25	16	457	1774	2.507706139224249	0.005543766978649374	2.5382312925170067	0.07522456535594993	REACT:R-HSA-174178	APC/C:Cdh1 mediated degradation of Cdc20 and other APC/C:Cdh1 targeted proteins in late mitosis/early G1	58.3	pedunculopontine tegmental nucleus
PSMD10	25	16	457	1774	2.507706139224249	0.005543766978649374	2.5382312925170067	0.07522456535594993	REACT:R-HSA-174178	APC/C:Cdh1 mediated degradation of Cdc20 and other APC/C:Cdh1 targeted proteins in late mitosis/early G1	59.1	periaquaductal grey, anterior
PSMD10	25	16	457	1774	2.507706139224249	0.005543766978649374	2.5382312925170067	0.07522456535594993	REACT:R-HSA-174178	APC/C:Cdh1 mediated degradation of Cdc20 and other APC/C:Cdh1 targeted proteins in late mitosis/early G1	71.2	periaquaductal grey, dorsal
PSMD10	25	16	457	1774	2.507706139224249	0.005543766978649374	2.5382312925170067	0.07522456535594993	REACT:R-HSA-174178	APC/C:Cdh1 mediated degradation of Cdc20 and other APC/C:Cdh1 targeted proteins in late mitosis/early G1	56.1	periaquaductal grey, lateral
PSMD10	25	16	457	1774	2.507706139224249	0.005543766978649374	2.5382312925170067	0.07522456535594993	REACT:R-HSA-174178	APC/C:Cdh1 mediated degradation of Cdc20 and other APC/C:Cdh1 targeted proteins in late mitosis/early G1	52.3	perirhinal gyrus
PSMD10	25	16	457	1774	2.507706139224249	0.005543766978649374	2.5382312925170067	0.07522456535594993	REACT:R-HSA-174178	APC/C:Cdh1 mediated degradation of Cdc20 and other APC/C:Cdh1 targeted proteins in late mitosis/early G1	61.7	peritrigeminal nucleus
PSMD10	25	16	457	1774	2.507706139224249	0.005543766978649374	2.5382312925170067	0.07522456535594993	REACT:R-HSA-174178	APC/C:Cdh1 mediated degradation of Cdc20 and other APC/C:Cdh1 targeted proteins in late mitosis/early G1	35.6	piriform cortex
PSMD10	25	16	457	1774	2.507706139224249	0.005543766978649374	2.5382312925170067	0.07522456535594993	REACT:R-HSA-174178	APC/C:Cdh1 mediated degradation of Cdc20 and other APC/C:Cdh1 targeted proteins in late mitosis/early G1	56.7	pontine nuclei
PSMD10	25	16	457	1774	2.507706139224249	0.005543766978649374	2.5382312925170067	0.07522456535594993	REACT:R-HSA-174178	APC/C:Cdh1 mediated degradation of Cdc20 and other APC/C:Cdh1 targeted proteins in late mitosis/early G1	80.0	pontine raphe nucleus
PSMD10	25	16	457	1774	2.507706139224249	0.005543766978649374	2.5382312925170067	0.07522456535594993	REACT:R-HSA-174178	APC/C:Cdh1 mediated degradation of Cdc20 and other APC/C:Cdh1 targeted proteins in late mitosis/early G1	13.5	postcentral gyrus
PSMD10	25	16	457	1774	2.507706139224249	0.005543766978649374	2.5382312925170067	0.07522456535594993	REACT:R-HSA-174178	APC/C:Cdh1 mediated degradation of Cdc20 and other APC/C:Cdh1 targeted proteins in late mitosis/early G1	33.4	postcentral gyrus, dorsal
PSMD10	25	16	457	1774	2.507706139224249	0.005543766978649374	2.5382312925170067	0.07522456535594993	REACT:R-HSA-174178	APC/C:Cdh1 mediated degradation of Cdc20 and other APC/C:Cdh1 targeted proteins in late mitosis/early G1	34.4	postcentral gyrus, middle
PSMD10	25	16	457	1774	2.507706139224249	0.005543766978649374	2.5382312925170067	0.07522456535594993	REACT:R-HSA-174178	APC/C:Cdh1 mediated degradation of Cdc20 and other APC/C:Cdh1 targeted proteins in late mitosis/early G1	31.1	postcentral gyrus, ventral
PSMD10	25	16	457	1774	2.507706139224249	0.005543766978649374	2.5382312925170067	0.07522456535594993	REACT:R-HSA-174178	APC/C:Cdh1 mediated degradation of Cdc20 and other APC/C:Cdh1 targeted proteins in late mitosis/early G1	14.8	posterior cingulate cortex
PSMD10	25	16	457	1774	2.507706139224249	0.005543766978649374	2.5382312925170067	0.07522456535594993	REACT:R-HSA-174178	APC/C:Cdh1 mediated degradation of Cdc20 and other APC/C:Cdh1 targeted proteins in late mitosis/early G1	20.8	posterior cingulate cortex, dorsal
PSMD10	25	16	457	1774	2.507706139224249	0.005543766978649374	2.5382312925170067	0.07522456535594993	REACT:R-HSA-174178	APC/C:Cdh1 mediated degradation of Cdc20 and other APC/C:Cdh1 targeted proteins in late mitosis/early G1	24.8	posterior cingulate cortex, ventral
PSMD10	25	16	457	1774	2.507706139224249	0.005543766978649374	2.5382312925170067	0.07522456535594993	REACT:R-HSA-174178	APC/C:Cdh1 mediated degradation of Cdc20 and other APC/C:Cdh1 targeted proteins in late mitosis/early G1	33.3	posterior insular cortex
PSMD10	25	16	457	1774	2.507706139224249	0.005543766978649374	2.5382312925170067	0.07522456535594993	REACT:R-HSA-174178	APC/C:Cdh1 mediated degradation of Cdc20 and other APC/C:Cdh1 targeted proteins in late mitosis/early G1	23.1	posterior thalamic nucleus
PSMD10	25	16	457	1774	2.507706139224249	0.005543766978649374	2.5382312925170067	0.07522456535594993	REACT:R-HSA-174178	APC/C:Cdh1 mediated degradation of Cdc20 and other APC/C:Cdh1 targeted proteins in late mitosis/early G1	57.7	posteroventral cochlear nucleus
PSMD10	25	16	457	1774	2.507706139224249	0.005543766978649374	2.5382312925170067	0.07522456535594993	REACT:R-HSA-174178	APC/C:Cdh1 mediated degradation of Cdc20 and other APC/C:Cdh1 targeted proteins in late mitosis/early G1	13.9	precentral gyrus
PSMD10	25	16	457	1774	2.507706139224249	0.005543766978649374	2.5382312925170067	0.07522456535594993	REACT:R-HSA-174178	APC/C:Cdh1 mediated degradation of Cdc20 and other APC/C:Cdh1 targeted proteins in late mitosis/early G1	21.8	precentral gyrus, dorsal
PSMD10	25	16	457	1774	2.507706139224249	0.005543766978649374	2.5382312925170067	0.07522456535594993	REACT:R-HSA-174178	APC/C:Cdh1 mediated degradation of Cdc20 and other APC/C:Cdh1 targeted proteins in late mitosis/early G1	32.8	precentral gyrus, middle
PSMD10	25	16	457	1774	2.507706139224249	0.005543766978649374	2.5382312925170067	0.07522456535594993	REACT:R-HSA-174178	APC/C:Cdh1 mediated degradation of Cdc20 and other APC/C:Cdh1 targeted proteins in late mitosis/early G1	26.4	precentral gyrus, ventral
PSMD10	25	16	457	1774	2.507706139224249	0.005543766978649374	2.5382312925170067	0.07522456535594993	REACT:R-HSA-174178	APC/C:Cdh1 mediated degradation of Cdc20 and other APC/C:Cdh1 targeted proteins in late mitosis/early G1	28.6	precuneus
PSMD10	25	16	457	1774	2.507706139224249	0.005543766978649374	2.5382312925170067	0.07522456535594993	REACT:R-HSA-174178	APC/C:Cdh1 mediated degradation of Cdc20 and other APC/C:Cdh1 targeted proteins in late mitosis/early G1	32.7	premotor cortex, dorsal
PSMD10	25	16	457	1774	2.507706139224249	0.005543766978649374	2.5382312925170067	0.07522456535594993	REACT:R-HSA-174178	APC/C:Cdh1 mediated degradation of Cdc20 and other APC/C:Cdh1 targeted proteins in late mitosis/early G1	30.0	premotor cortex, ventral
PSMD10	25	16	457	1774	2.507706139224249	0.005543766978649374	2.5382312925170067	0.07522456535594993	REACT:R-HSA-174178	APC/C:Cdh1 mediated degradation of Cdc20 and other APC/C:Cdh1 targeted proteins in late mitosis/early G1	77.0	preoptic area
PSMD10	25	16	457	1774	2.507706139224249	0.005543766978649374	2.5382312925170067	0.07522456535594993	REACT:R-HSA-174178	APC/C:Cdh1 mediated degradation of Cdc20 and other APC/C:Cdh1 targeted proteins in late mitosis/early G1	58.1	prepositus hypoglossal nucleus
PSMD10	25	16	457	1774	2.507706139224249	0.005543766978649374	2.5382312925170067	0.07522456535594993	REACT:R-HSA-174178	APC/C:Cdh1 mediated degradation of Cdc20 and other APC/C:Cdh1 targeted proteins in late mitosis/early G1	49.5	pretectal area
PSMD10	25	16	457	1774	2.507706139224249	0.005543766978649374	2.5382312925170067	0.07522456535594993	REACT:R-HSA-174178	APC/C:Cdh1 mediated degradation of Cdc20 and other APC/C:Cdh1 targeted proteins in late mitosis/early G1	53.8	principal sensory trigeminal nucleus
PSMD10	25	16	457	1774	2.507706139224249	0.005543766978649374	2.5382312925170067	0.07522456535594993	REACT:R-HSA-174178	APC/C:Cdh1 mediated degradation of Cdc20 and other APC/C:Cdh1 targeted proteins in late mitosis/early G1	36.7	pulvinar
PSMD10	25	16	457	1774	2.507706139224249	0.005543766978649374	2.5382312925170067	0.07522456535594993	REACT:R-HSA-174178	APC/C:Cdh1 mediated degradation of Cdc20 and other APC/C:Cdh1 targeted proteins in late mitosis/early G1	32.3	putamen
PSMD10	25	16	457	1774	2.507706139224249	0.005543766978649374	2.5382312925170067	0.07522456535594993	REACT:R-HSA-174178	APC/C:Cdh1 mediated degradation of Cdc20 and other APC/C:Cdh1 targeted proteins in late mitosis/early G1	46.6	red nucleus
PSMD10	25	16	457	1774	2.507706139224249	0.005543766978649374	2.5382312925170067	0.07522456535594993	REACT:R-HSA-174178	APC/C:Cdh1 mediated degradation of Cdc20 and other APC/C:Cdh1 targeted proteins in late mitosis/early G1	39.6	reticular pontine nucleus, caudal
PSMD10	25	16	457	1774	2.507706139224249	0.005543766978649374	2.5382312925170067	0.07522456535594993	REACT:R-HSA-174178	APC/C:Cdh1 mediated degradation of Cdc20 and other APC/C:Cdh1 targeted proteins in late mitosis/early G1	54.3	reticular pontine nucleus, oral
PSMD10	25	16	457	1774	2.507706139224249	0.005543766978649374	2.5382312925170067	0.07522456535594993	REACT:R-HSA-174178	APC/C:Cdh1 mediated degradation of Cdc20 and other APC/C:Cdh1 targeted proteins in late mitosis/early G1	33.7	reticulotegmental nucleus
PSMD10	25	16	457	1774	2.507706139224249	0.005543766978649374	2.5382312925170067	0.07522456535594993	REACT:R-HSA-174178	APC/C:Cdh1 mediated degradation of Cdc20 and other APC/C:Cdh1 targeted proteins in late mitosis/early G1	37.6	retrosplenial cortex
PSMD10	25	16	457	1774	2.507706139224249	0.005543766978649374	2.5382312925170067	0.07522456535594993	REACT:R-HSA-174178	APC/C:Cdh1 mediated degradation of Cdc20 and other APC/C:Cdh1 targeted proteins in late mitosis/early G1	48.8	septal nuclei
PSMD10	25	16	457	1774	2.507706139224249	0.005543766978649374	2.5382312925170067	0.07522456535594993	REACT:R-HSA-174178	APC/C:Cdh1 mediated degradation of Cdc20 and other APC/C:Cdh1 targeted proteins in late mitosis/early G1	15.1	somatomor cortex, precentral gyrus (white matter)
PSMD10	25	16	457	1774	2.507706139224249	0.005543766978649374	2.5382312925170067	0.07522456535594993	REACT:R-HSA-174178	APC/C:Cdh1 mediated degradation of Cdc20 and other APC/C:Cdh1 targeted proteins in late mitosis/early G1	19.2	somatosensory cortex, postcentral gyrus, ventral (white matter)
PSMD10	25	16	457	1774	2.507706139224249	0.005543766978649374	2.5382312925170067	0.07522456535594993	REACT:R-HSA-174178	APC/C:Cdh1 mediated degradation of Cdc20 and other APC/C:Cdh1 targeted proteins in late mitosis/early G1	37.8	spinal trigeminal nucleus, caudal
PSMD10	25	16	457	1774	2.507706139224249	0.005543766978649374	2.5382312925170067	0.07522456535594993	REACT:R-HSA-174178	APC/C:Cdh1 mediated degradation of Cdc20 and other APC/C:Cdh1 targeted proteins in late mitosis/early G1	59.9	spinal trigeminal nucleus, interpolar
PSMD10	25	16	457	1774	2.507706139224249	0.005543766978649374	2.5382312925170067	0.07522456535594993	REACT:R-HSA-174178	APC/C:Cdh1 mediated degradation of Cdc20 and other APC/C:Cdh1 targeted proteins in late mitosis/early G1	59.0	spinal trigeminal nucleus, oral
PSMD10	25	16	457	1774	2.507706139224249	0.005543766978649374	2.5382312925170067	0.07522456535594993	REACT:R-HSA-174178	APC/C:Cdh1 mediated degradation of Cdc20 and other APC/C:Cdh1 targeted proteins in late mitosis/early G1	51.3	spinal vestibular nucleus
PSMD10	25	16	457	1774	2.507706139224249	0.005543766978649374	2.5382312925170067	0.07522456535594993	REACT:R-HSA-174178	APC/C:Cdh1 mediated degradation of Cdc20 and other APC/C:Cdh1 targeted proteins in late mitosis/early G1	49.3	stria terminalis, bed nucleus
PSMD10	25	16	457	1774	2.507706139224249	0.005543766978649374	2.5382312925170067	0.07522456535594993	REACT:R-HSA-174178	APC/C:Cdh1 mediated degradation of Cdc20 and other APC/C:Cdh1 targeted proteins in late mitosis/early G1	27.0	subcentral gyrus, S2
PSMD10	25	16	457	1774	2.507706139224249	0.005543766978649374	2.5382312925170067	0.07522456535594993	REACT:R-HSA-174178	APC/C:Cdh1 mediated degradation of Cdc20 and other APC/C:Cdh1 targeted proteins in late mitosis/early G1	54.7	subcoeruleus area
PSMD10	25	16	457	1774	2.507706139224249	0.005543766978649374	2.5382312925170067	0.07522456535594993	REACT:R-HSA-174178	APC/C:Cdh1 mediated degradation of Cdc20 and other APC/C:Cdh1 targeted proteins in late mitosis/early G1	38.4	subiculum
PSMD10	25	16	457	1774	2.507706139224249	0.005543766978649374	2.5382312925170067	0.07522456535594993	REACT:R-HSA-174178	APC/C:Cdh1 mediated degradation of Cdc20 and other APC/C:Cdh1 targeted proteins in late mitosis/early G1	52.0	substantia nigra
PSMD10	25	16	457	1774	2.507706139224249	0.005543766978649374	2.5382312925170067	0.07522456535594993	REACT:R-HSA-174178	APC/C:Cdh1 mediated degradation of Cdc20 and other APC/C:Cdh1 targeted proteins in late mitosis/early G1	48.8	subthalamic nucleus
PSMD10	25	16	457	1774	2.507706139224249	0.005543766978649374	2.5382312925170067	0.07522456535594993	REACT:R-HSA-174178	APC/C:Cdh1 mediated degradation of Cdc20 and other APC/C:Cdh1 targeted proteins in late mitosis/early G1	51.6	superior colliculus
PSMD10	25	16	457	1774	2.507706139224249	0.005543766978649374	2.5382312925170067	0.07522456535594993	REACT:R-HSA-174178	APC/C:Cdh1 mediated degradation of Cdc20 and other APC/C:Cdh1 targeted proteins in late mitosis/early G1	49.4	superior olive
PSMD10	25	16	457	1774	2.507706139224249	0.005543766978649374	2.5382312925170067	0.07522456535594993	REACT:R-HSA-174178	APC/C:Cdh1 mediated degradation of Cdc20 and other APC/C:Cdh1 targeted proteins in late mitosis/early G1	39.8	superior parietal lobule
PSMD10	25	16	457	1774	2.507706139224249	0.005543766978649374	2.5382312925170067	0.07522456535594993	REACT:R-HSA-174178	APC/C:Cdh1 mediated degradation of Cdc20 and other APC/C:Cdh1 targeted proteins in late mitosis/early G1	41.0	superior temporal gyrus
PSMD10	25	16	457	1774	2.507706139224249	0.005543766978649374	2.5382312925170067	0.07522456535594993	REACT:R-HSA-174178	APC/C:Cdh1 mediated degradation of Cdc20 and other APC/C:Cdh1 targeted proteins in late mitosis/early G1	58.1	superior vestibular nucleus
PSMD10	25	16	457	1774	2.507706139224249	0.005543766978649374	2.5382312925170067	0.07522456535594993	REACT:R-HSA-174178	APC/C:Cdh1 mediated degradation of Cdc20 and other APC/C:Cdh1 targeted proteins in late mitosis/early G1	24.2	supplementary motor cortex
PSMD10	25	16	457	1774	2.507706139224249	0.005543766978649374	2.5382312925170067	0.07522456535594993	REACT:R-HSA-174178	APC/C:Cdh1 mediated degradation of Cdc20 and other APC/C:Cdh1 targeted proteins in late mitosis/early G1	34.4	supramarginal gyrus
PSMD10	25	16	457	1774	2.507706139224249	0.005543766978649374	2.5382312925170067	0.07522456535594993	REACT:R-HSA-174178	APC/C:Cdh1 mediated degradation of Cdc20 and other APC/C:Cdh1 targeted proteins in late mitosis/early G1	60.4	supraoptic nucleus
PSMD10	25	16	457	1774	2.507706139224249	0.005543766978649374	2.5382312925170067	0.07522456535594993	REACT:R-HSA-174178	APC/C:Cdh1 mediated degradation of Cdc20 and other APC/C:Cdh1 targeted proteins in late mitosis/early G1	43.1	temporal pole
PSMD10	25	16	457	1774	2.507706139224249	0.005543766978649374	2.5382312925170067	0.07522456535594993	REACT:R-HSA-174178	APC/C:Cdh1 mediated degradation of Cdc20 and other APC/C:Cdh1 targeted proteins in late mitosis/early G1	45.9	temporal white matter
PSMD10	25	16	457	1774	2.507706139224249	0.005543766978649374	2.5382312925170067	0.07522456535594993	REACT:R-HSA-174178	APC/C:Cdh1 mediated degradation of Cdc20 and other APC/C:Cdh1 targeted proteins in late mitosis/early G1	31.4	temporo-insular cortex, parainsular gyrus
PSMD10	25	16	457	1774	2.507706139224249	0.005543766978649374	2.5382312925170067	0.07522456535594993	REACT:R-HSA-174178	APC/C:Cdh1 mediated degradation of Cdc20 and other APC/C:Cdh1 targeted proteins in late mitosis/early G1	44.9	temporo-occipital transitional zone
PSMD10	25	16	457	1774	2.507706139224249	0.005543766978649374	2.5382312925170067	0.07522456535594993	REACT:R-HSA-174178	APC/C:Cdh1 mediated degradation of Cdc20 and other APC/C:Cdh1 targeted proteins in late mitosis/early G1	41.1	transversal temporal gyrus, anterior
PSMD10	25	16	457	1774	2.507706139224249	0.005543766978649374	2.5382312925170067	0.07522456535594993	REACT:R-HSA-174178	APC/C:Cdh1 mediated degradation of Cdc20 and other APC/C:Cdh1 targeted proteins in late mitosis/early G1	36.0	transversal temporal gyrus, posterior
PSMD10	25	16	457	1774	2.507706139224249	0.005543766978649374	2.5382312925170067	0.07522456535594993	REACT:R-HSA-174178	APC/C:Cdh1 mediated degradation of Cdc20 and other APC/C:Cdh1 targeted proteins in late mitosis/early G1	58.5	ventral medullary reticular nucleus
PSMD10	25	16	457	1774	2.507706139224249	0.005543766978649374	2.5382312925170067	0.07522456535594993	REACT:R-HSA-174178	APC/C:Cdh1 mediated degradation of Cdc20 and other APC/C:Cdh1 targeted proteins in late mitosis/early G1	52.5	ventral periolivary nuclei
PSMD10	25	16	457	1774	2.507706139224249	0.005543766978649374	2.5382312925170067	0.07522456535594993	REACT:R-HSA-174178	APC/C:Cdh1 mediated degradation of Cdc20 and other APC/C:Cdh1 targeted proteins in late mitosis/early G1	30.5	ventral posterolateral thalamic nucleus
PSMD10	25	16	457	1774	2.507706139224249	0.005543766978649374	2.5382312925170067	0.07522456535594993	REACT:R-HSA-174178	APC/C:Cdh1 mediated degradation of Cdc20 and other APC/C:Cdh1 targeted proteins in late mitosis/early G1	35.3	ventral posteromedial thalamic nucleus
PSMD10	25	16	457	1774	2.507706139224249	0.005543766978649374	2.5382312925170067	0.07522456535594993	REACT:R-HSA-174178	APC/C:Cdh1 mediated degradation of Cdc20 and other APC/C:Cdh1 targeted proteins in late mitosis/early G1	69.8	ventral tegmental area
PSMD10	25	16	457	1774	2.507706139224249	0.005543766978649374	2.5382312925170067	0.07522456535594993	REACT:R-HSA-174178	APC/C:Cdh1 mediated degradation of Cdc20 and other APC/C:Cdh1 targeted proteins in late mitosis/early G1	37.8	ventral thalamic nuclei
PSMD10	25	16	457	1774	2.507706139224249	0.005543766978649374	2.5382312925170067	0.07522456535594993	REACT:R-HSA-174178	APC/C:Cdh1 mediated degradation of Cdc20 and other APC/C:Cdh1 targeted proteins in late mitosis/early G1	52.2	ventrolateral medulla, A1-C1 cell groups
PSMD10	25	16	457	1774	2.507706139224249	0.005543766978649374	2.5382312925170067	0.07522456535594993	REACT:R-HSA-174178	APC/C:Cdh1 mediated degradation of Cdc20 and other APC/C:Cdh1 targeted proteins in late mitosis/early G1	41.7	ventrolateral tegmental area, A5 NE cell group
PSMD10	25	16	457	1774	2.507706139224249	0.005543766978649374	2.5382312925170067	0.07522456535594993	REACT:R-HSA-174178	APC/C:Cdh1 mediated degradation of Cdc20 and other APC/C:Cdh1 targeted proteins in late mitosis/early G1	97.8	ventromedial nucleus
PSMD10	25	16	457	1774	2.507706139224249	0.005543766978649374	2.5382312925170067	0.07522456535594993	REACT:R-HSA-174178	APC/C:Cdh1 mediated degradation of Cdc20 and other APC/C:Cdh1 targeted proteins in late mitosis/early G1	36.7	vermis
PSMD10	25	16	457	1774	2.507706139224249	0.005543766978649374	2.5382312925170067	0.07522456535594993	REACT:R-HSA-174178	APC/C:Cdh1 mediated degradation of Cdc20 and other APC/C:Cdh1 targeted proteins in late mitosis/early G1	29.5	zona incerta
PSMD10	25	16	457	1774	2.507706139224249	0.005543766978649374	2.5382312925170067	0.07522456535594993	REACT:R-HSA-179419	APC:Cdc20 mediated degradation of cell cycle proteins prior to satisfation of the cell cycle checkpoint	31.1	amygdala
PSMD10	25	16	457	1774	2.507706139224249	0.005543766978649374	2.5382312925170067	0.07522456535594993	REACT:R-HSA-179419	APC:Cdc20 mediated degradation of cell cycle proteins prior to satisfation of the cell cycle checkpoint	40.4	angular gyrus
PSMD10	25	16	457	1774	2.507706139224249	0.005543766978649374	2.5382312925170067	0.07522456535594993	REACT:R-HSA-179419	APC:Cdc20 mediated degradation of cell cycle proteins prior to satisfation of the cell cycle checkpoint	73.2	angular gyrus (white matter)
PSMD10	25	16	457	1774	2.507706139224249	0.005543766978649374	2.5382312925170067	0.07522456535594993	REACT:R-HSA-179419	APC:Cdc20 mediated degradation of cell cycle proteins prior to satisfation of the cell cycle checkpoint	24.3	anterior cingulate cortex, supragenual-dorsal
PSMD10	25	16	457	1774	2.507706139224249	0.005543766978649374	2.5382312925170067	0.07522456535594993	REACT:R-HSA-179419	APC:Cdc20 mediated degradation of cell cycle proteins prior to satisfation of the cell cycle checkpoint	22.9	anterior cingulate cortex, supragenual-ventral
PSMD10	25	16	457	1774	2.507706139224249	0.005543766978649374	2.5382312925170067	0.07522456535594993	REACT:R-HSA-179419	APC:Cdc20 mediated degradation of cell cycle proteins prior to satisfation of the cell cycle checkpoint	46.1	anterior cochlear nucleus, ventral
PSMD10	25	16	457	1774	2.507706139224249	0.005543766978649374	2.5382312925170067	0.07522456535594993	REACT:R-HSA-179419	APC:Cdc20 mediated degradation of cell cycle proteins prior to satisfation of the cell cycle checkpoint	55.4	anterior funiculus (white matter)
PSMD10	25	16	457	1774	2.507706139224249	0.005543766978649374	2.5382312925170067	0.07522456535594993	REACT:R-HSA-179419	APC:Cdc20 mediated degradation of cell cycle proteins prior to satisfation of the cell cycle checkpoint	32.7	anterior insular cortex, dorsal
PSMD10	25	16	457	1774	2.507706139224249	0.005543766978649374	2.5382312925170067	0.07522456535594993	REACT:R-HSA-179419	APC:Cdc20 mediated degradation of cell cycle proteins prior to satisfation of the cell cycle checkpoint	42.0	anterior insular cortex, ventral
PSMD10	25	16	457	1774	2.507706139224249	0.005543766978649374	2.5382312925170067	0.07522456535594993	REACT:R-HSA-179419	APC:Cdc20 mediated degradation of cell cycle proteins prior to satisfation of the cell cycle checkpoint	36.6	anterior thalamic nucleus, ventral
PSMD10	25	16	457	1774	2.507706139224249	0.005543766978649374	2.5382312925170067	0.07522456535594993	REACT:R-HSA-179419	APC:Cdc20 mediated degradation of cell cycle proteins prior to satisfation of the cell cycle checkpoint	75.7	arcuate nucleus
PSMD10	25	16	457	1774	2.507706139224249	0.005543766978649374	2.5382312925170067	0.07522456535594993	REACT:R-HSA-179419	APC:Cdc20 mediated degradation of cell cycle proteins prior to satisfation of the cell cycle checkpoint	30.9	area parastriata, inferior
PSMD10	25	16	457	1774	2.507706139224249	0.005543766978649374	2.5382312925170067	0.07522456535594993	REACT:R-HSA-179419	APC:Cdc20 mediated degradation of cell cycle proteins prior to satisfation of the cell cycle checkpoint	36.8	area parastriata, parietal
PSMD10	25	16	457	1774	2.507706139224249	0.005543766978649374	2.5382312925170067	0.07522456535594993	REACT:R-HSA-179419	APC:Cdc20 mediated degradation of cell cycle proteins prior to satisfation of the cell cycle checkpoint	27.5	area parastriata, superior
PSMD10	25	16	457	1774	2.507706139224249	0.005543766978649374	2.5382312925170067	0.07522456535594993	REACT:R-HSA-179419	APC:Cdc20 mediated degradation of cell cycle proteins prior to satisfation of the cell cycle checkpoint	34.5	area parastriata, temporal
PSMD10	25	16	457	1774	2.507706139224249	0.005543766978649374	2.5382312925170067	0.07522456535594993	REACT:R-HSA-179419	APC:Cdc20 mediated degradation of cell cycle proteins prior to satisfation of the cell cycle checkpoint	43.3	area postrema
PSMD10	25	16	457	1774	2.507706139224249	0.005543766978649374	2.5382312925170067	0.07522456535594993	REACT:R-HSA-179419	APC:Cdc20 mediated degradation of cell cycle proteins prior to satisfation of the cell cycle checkpoint	37.9	area striata
PSMD10	25	16	457	1774	2.507706139224249	0.005543766978649374	2.5382312925170067	0.07522456535594993	REACT:R-HSA-179419	APC:Cdc20 mediated degradation of cell cycle proteins prior to satisfation of the cell cycle checkpoint	41.3	area striata (white matter)
PSMD10	25	16	457	1774	2.507706139224249	0.005543766978649374	2.5382312925170067	0.07522456535594993	REACT:R-HSA-179419	APC:Cdc20 mediated degradation of cell cycle proteins prior to satisfation of the cell cycle checkpoint	24.4	basal amygdala
PSMD10	25	16	457	1774	2.507706139224249	0.005543766978649374	2.5382312925170067	0.07522456535594993	REACT:R-HSA-179419	APC:Cdc20 mediated degradation of cell cycle proteins prior to satisfation of the cell cycle checkpoint	35.2	caudate nucleus
PSMD10	25	16	457	1774	2.507706139224249	0.005543766978649374	2.5382312925170067	0.07522456535594993	REACT:R-HSA-179419	APC:Cdc20 mediated degradation of cell cycle proteins prior to satisfation of the cell cycle checkpoint	30.2	central amygdala
PSMD10	25	16	457	1774	2.507706139224249	0.005543766978649374	2.5382312925170067	0.07522456535594993	REACT:R-HSA-179419	APC:Cdc20 mediated degradation of cell cycle proteins prior to satisfation of the cell cycle checkpoint	45.1	centromedial thalamic nucleus
PSMD10	25	16	457	1774	2.507706139224249	0.005543766978649374	2.5382312925170067	0.07522456535594993	REACT:R-HSA-179419	APC:Cdc20 mediated degradation of cell cycle proteins prior to satisfation of the cell cycle checkpoint	42.4	cerebellar cortex
PSMD10	25	16	457	1774	2.507706139224249	0.005543766978649374	2.5382312925170067	0.07522456535594993	REACT:R-HSA-179419	APC:Cdc20 mediated degradation of cell cycle proteins prior to satisfation of the cell cycle checkpoint	57.5	cerebellar nuclei
PSMD10	25	16	457	1774	2.507706139224249	0.005543766978649374	2.5382312925170067	0.07522456535594993	REACT:R-HSA-179419	APC:Cdc20 mediated degradation of cell cycle proteins prior to satisfation of the cell cycle checkpoint	60.0	cerebellar white matter
PSMD10	25	16	457	1774	2.507706139224249	0.005543766978649374	2.5382312925170067	0.07522456535594993	REACT:R-HSA-179419	APC:Cdc20 mediated degradation of cell cycle proteins prior to satisfation of the cell cycle checkpoint	49.2	cervical spinal cord, central gray
PSMD10	25	16	457	1774	2.507706139224249	0.005543766978649374	2.5382312925170067	0.07522456535594993	REACT:R-HSA-179419	APC:Cdc20 mediated degradation of cell cycle proteins prior to satisfation of the cell cycle checkpoint	46.7	cervical spinal cord, dorsal horn
PSMD10	25	16	457	1774	2.507706139224249	0.005543766978649374	2.5382312925170067	0.07522456535594993	REACT:R-HSA-179419	APC:Cdc20 mediated degradation of cell cycle proteins prior to satisfation of the cell cycle checkpoint	34.5	cervical spinal cord, ventral horn
PSMD10	25	16	457	1774	2.507706139224249	0.005543766978649374	2.5382312925170067	0.07522456535594993	REACT:R-HSA-179419	APC:Cdc20 mediated degradation of cell cycle proteins prior to satisfation of the cell cycle checkpoint	20.6	choroid plexus
PSMD10	25	16	457	1774	2.507706139224249	0.005543766978649374	2.5382312925170067	0.07522456535594993	REACT:R-HSA-179419	APC:Cdc20 mediated degradation of cell cycle proteins prior to satisfation of the cell cycle checkpoint	33.2	claustrum
PSMD10	25	16	457	1774	2.507706139224249	0.005543766978649374	2.5382312925170067	0.07522456535594993	REACT:R-HSA-179419	APC:Cdc20 mediated degradation of cell cycle proteins prior to satisfation of the cell cycle checkpoint	71.7	corpus callosum, genu (white matter)
PSMD10	25	16	457	1774	2.507706139224249	0.005543766978649374	2.5382312925170067	0.07522456535594993	REACT:R-HSA-179419	APC:Cdc20 mediated degradation of cell cycle proteins prior to satisfation of the cell cycle checkpoint	62.3	corpus callosum, splenium (white matter)
PSMD10	25	16	457	1774	2.507706139224249	0.005543766978649374	2.5382312925170067	0.07522456535594993	REACT:R-HSA-179419	APC:Cdc20 mediated degradation of cell cycle proteins prior to satisfation of the cell cycle checkpoint	27.2	corticomedial amygdala
PSMD10	25	16	457	1774	2.507706139224249	0.005543766978649374	2.5382312925170067	0.07522456535594993	REACT:R-HSA-179419	APC:Cdc20 mediated degradation of cell cycle proteins prior to satisfation of the cell cycle checkpoint	55.5	cuneiform nucleus
PSMD10	25	16	457	1774	2.507706139224249	0.005543766978649374	2.5382312925170067	0.07522456535594993	REACT:R-HSA-179419	APC:Cdc20 mediated degradation of cell cycle proteins prior to satisfation of the cell cycle checkpoint	28.6	dentate gyrus
PSMD10	25	16	457	1774	2.507706139224249	0.005543766978649374	2.5382312925170067	0.07522456535594993	REACT:R-HSA-179419	APC:Cdc20 mediated degradation of cell cycle proteins prior to satisfation of the cell cycle checkpoint	42.5	dorsal cochlear nucleus
PSMD10	25	16	457	1774	2.507706139224249	0.005543766978649374	2.5382312925170067	0.07522456535594993	REACT:R-HSA-179419	APC:Cdc20 mediated degradation of cell cycle proteins prior to satisfation of the cell cycle checkpoint	45.9	dorsal funiculus (white matter)
PSMD10	25	16	457	1774	2.507706139224249	0.005543766978649374	2.5382312925170067	0.07522456535594993	REACT:R-HSA-179419	APC:Cdc20 mediated degradation of cell cycle proteins prior to satisfation of the cell cycle checkpoint	62.9	dorsal medullary reticular nucleus
PSMD10	25	16	457	1774	2.507706139224249	0.005543766978649374	2.5382312925170067	0.07522456535594993	REACT:R-HSA-179419	APC:Cdc20 mediated degradation of cell cycle proteins prior to satisfation of the cell cycle checkpoint	42.6	dorsal motor vagal complex
PSMD10	25	16	457	1774	2.507706139224249	0.005543766978649374	2.5382312925170067	0.07522456535594993	REACT:R-HSA-179419	APC:Cdc20 mediated degradation of cell cycle proteins prior to satisfation of the cell cycle checkpoint	80.4	dorsal raphe nucleus
PSMD10	25	16	457	1774	2.507706139224249	0.005543766978649374	2.5382312925170067	0.07522456535594993	REACT:R-HSA-179419	APC:Cdc20 mediated degradation of cell cycle proteins prior to satisfation of the cell cycle checkpoint	44.6	dorsal tegmental nucleus
PSMD10	25	16	457	1774	2.507706139224249	0.005543766978649374	2.5382312925170067	0.07522456535594993	REACT:R-HSA-179419	APC:Cdc20 mediated degradation of cell cycle proteins prior to satisfation of the cell cycle checkpoint	55.4	dorsolateral tegmental area
PSMD10	25	16	457	1774	2.507706139224249	0.005543766978649374	2.5382312925170067	0.07522456535594993	REACT:R-HSA-179419	APC:Cdc20 mediated degradation of cell cycle proteins prior to satisfation of the cell cycle checkpoint	83.9	dorsomedial nucleus
PSMD10	25	16	457	1774	2.507706139224249	0.005543766978649374	2.5382312925170067	0.07522456535594993	REACT:R-HSA-179419	APC:Cdc20 mediated degradation of cell cycle proteins prior to satisfation of the cell cycle checkpoint	38.1	entorhinal gyrus
PSMD10	25	16	457	1774	2.507706139224249	0.005543766978649374	2.5382312925170067	0.07522456535594993	REACT:R-HSA-179419	APC:Cdc20 mediated degradation of cell cycle proteins prior to satisfation of the cell cycle checkpoint	41.9	flocculonodular lobe
PSMD10	25	16	457	1774	2.507706139224249	0.005543766978649374	2.5382312925170067	0.07522456535594993	REACT:R-HSA-179419	APC:Cdc20 mediated degradation of cell cycle proteins prior to satisfation of the cell cycle checkpoint	24.3	frontal eye field
PSMD10	25	16	457	1774	2.507706139224249	0.005543766978649374	2.5382312925170067	0.07522456535594993	REACT:R-HSA-179419	APC:Cdc20 mediated degradation of cell cycle proteins prior to satisfation of the cell cycle checkpoint	43.1	frontal operculum
PSMD10	25	16	457	1774	2.507706139224249	0.005543766978649374	2.5382312925170067	0.07522456535594993	REACT:R-HSA-179419	APC:Cdc20 mediated degradation of cell cycle proteins prior to satisfation of the cell cycle checkpoint	37.2	fusiform gyrus
PSMD10	25	16	457	1774	2.507706139224249	0.005543766978649374	2.5382312925170067	0.07522456535594993	REACT:R-HSA-179419	APC:Cdc20 mediated degradation of cell cycle proteins prior to satisfation of the cell cycle checkpoint	46.5	gigantocellular reticular nuclei, medullary
PSMD10	25	16	457	1774	2.507706139224249	0.005543766978649374	2.5382312925170067	0.07522456535594993	REACT:R-HSA-179419	APC:Cdc20 mediated degradation of cell cycle proteins prior to satisfation of the cell cycle checkpoint	45.8	gigantocellular reticular nuclei, pars
PSMD10	25	16	457	1774	2.507706139224249	0.005543766978649374	2.5382312925170067	0.07522456535594993	REACT:R-HSA-179419	APC:Cdc20 mediated degradation of cell cycle proteins prior to satisfation of the cell cycle checkpoint	37.4	globus pallidus, externus
PSMD10	25	16	457	1774	2.507706139224249	0.005543766978649374	2.5382312925170067	0.07522456535594993	REACT:R-HSA-179419	APC:Cdc20 mediated degradation of cell cycle proteins prior to satisfation of the cell cycle checkpoint	44.4	globus pallidus, internus
PSMD10	25	16	457	1774	2.507706139224249	0.005543766978649374	2.5382312925170067	0.07522456535594993	REACT:R-HSA-179419	APC:Cdc20 mediated degradation of cell cycle proteins prior to satisfation of the cell cycle checkpoint	45.4	habenula
PSMD10	25	16	457	1774	2.507706139224249	0.005543766978649374	2.5382312925170067	0.07522456535594993	REACT:R-HSA-179419	APC:Cdc20 mediated degradation of cell cycle proteins prior to satisfation of the cell cycle checkpoint	32.4	hippocampus
PSMD10	25	16	457	1774	2.507706139224249	0.005543766978649374	2.5382312925170067	0.07522456535594993	REACT:R-HSA-179419	APC:Cdc20 mediated degradation of cell cycle proteins prior to satisfation of the cell cycle checkpoint	39.2	hippocampus, CA1
PSMD10	25	16	457	1774	2.507706139224249	0.005543766978649374	2.5382312925170067	0.07522456535594993	REACT:R-HSA-179419	APC:Cdc20 mediated degradation of cell cycle proteins prior to satisfation of the cell cycle checkpoint	38.4	hippocampus, CA2
PSMD10	25	16	457	1774	2.507706139224249	0.005543766978649374	2.5382312925170067	0.07522456535594993	REACT:R-HSA-179419	APC:Cdc20 mediated degradation of cell cycle proteins prior to satisfation of the cell cycle checkpoint	31.8	hippocampus, CA3
PSMD10	25	16	457	1774	2.507706139224249	0.005543766978649374	2.5382312925170067	0.07522456535594993	REACT:R-HSA-179419	APC:Cdc20 mediated degradation of cell cycle proteins prior to satisfation of the cell cycle checkpoint	65.6	inferior colliculus
PSMD10	25	16	457	1774	2.507706139224249	0.005543766978649374	2.5382312925170067	0.07522456535594993	REACT:R-HSA-179419	APC:Cdc20 mediated degradation of cell cycle proteins prior to satisfation of the cell cycle checkpoint	29.1	inferior frontal gyrus, opercular
PSMD10	25	16	457	1774	2.507706139224249	0.005543766978649374	2.5382312925170067	0.07522456535594993	REACT:R-HSA-179419	APC:Cdc20 mediated degradation of cell cycle proteins prior to satisfation of the cell cycle checkpoint	33.1	inferior olive
PSMD10	25	16	457	1774	2.507706139224249	0.005543766978649374	2.5382312925170067	0.07522456535594993	REACT:R-HSA-179419	APC:Cdc20 mediated degradation of cell cycle proteins prior to satisfation of the cell cycle checkpoint	29.4	inferior parietal lobule
PSMD10	25	16	457	1774	2.507706139224249	0.005543766978649374	2.5382312925170067	0.07522456535594993	REACT:R-HSA-179419	APC:Cdc20 mediated degradation of cell cycle proteins prior to satisfation of the cell cycle checkpoint	41.6	inferior temporal gyrus
PSMD10	25	16	457	1774	2.507706139224249	0.005543766978649374	2.5382312925170067	0.07522456535594993	REACT:R-HSA-179419	APC:Cdc20 mediated degradation of cell cycle proteins prior to satisfation of the cell cycle checkpoint	33.6	intraparietal deep sulcus
PSMD10	25	16	457	1774	2.507706139224249	0.005543766978649374	2.5382312925170067	0.07522456535594993	REACT:R-HSA-179419	APC:Cdc20 mediated degradation of cell cycle proteins prior to satisfation of the cell cycle checkpoint	54.0	Kolliker-Fuse nucleus
PSMD10	25	16	457	1774	2.507706139224249	0.005543766978649374	2.5382312925170067	0.07522456535594993	REACT:R-HSA-179419	APC:Cdc20 mediated degradation of cell cycle proteins prior to satisfation of the cell cycle checkpoint	26.6	lateral amygdala
PSMD10	25	16	457	1774	2.507706139224249	0.005543766978649374	2.5382312925170067	0.07522456535594993	REACT:R-HSA-179419	APC:Cdc20 mediated degradation of cell cycle proteins prior to satisfation of the cell cycle checkpoint	49.1	lateral funiculus (white matter)
PSMD10	25	16	457	1774	2.507706139224249	0.005543766978649374	2.5382312925170067	0.07522456535594993	REACT:R-HSA-179419	APC:Cdc20 mediated degradation of cell cycle proteins prior to satisfation of the cell cycle checkpoint	32.4	lateral geniculate body
PSMD10	25	16	457	1774	2.507706139224249	0.005543766978649374	2.5382312925170067	0.07522456535594993	REACT:R-HSA-179419	APC:Cdc20 mediated degradation of cell cycle proteins prior to satisfation of the cell cycle checkpoint	56.6	lateral hypothalamic area
PSMD10	25	16	457	1774	2.507706139224249	0.005543766978649374	2.5382312925170067	0.07522456535594993	REACT:R-HSA-179419	APC:Cdc20 mediated degradation of cell cycle proteins prior to satisfation of the cell cycle checkpoint	46.3	lateral lemniscal nuclei
PSMD10	25	16	457	1774	2.507706139224249	0.005543766978649374	2.5382312925170067	0.07522456535594993	REACT:R-HSA-179419	APC:Cdc20 mediated degradation of cell cycle proteins prior to satisfation of the cell cycle checkpoint	46.6	lateral medullary reticular nucleus
PSMD10	25	16	457	1774	2.507706139224249	0.005543766978649374	2.5382312925170067	0.07522456535594993	REACT:R-HSA-179419	APC:Cdc20 mediated degradation of cell cycle proteins prior to satisfation of the cell cycle checkpoint	63.2	lateral parabrachial nucleus
PSMD10	25	16	457	1774	2.507706139224249	0.005543766978649374	2.5382312925170067	0.07522456535594993	REACT:R-HSA-179419	APC:Cdc20 mediated degradation of cell cycle proteins prior to satisfation of the cell cycle checkpoint	28.9	lateral thalamic nuclei
PSMD10	25	16	457	1774	2.507706139224249	0.005543766978649374	2.5382312925170067	0.07522456535594993	REACT:R-HSA-179419	APC:Cdc20 mediated degradation of cell cycle proteins prior to satisfation of the cell cycle checkpoint	48.5	lateral vestibular nucleus
PSMD10	25	16	457	1774	2.507706139224249	0.005543766978649374	2.5382312925170067	0.07522456535594993	REACT:R-HSA-179419	APC:Cdc20 mediated degradation of cell cycle proteins prior to satisfation of the cell cycle checkpoint	38.3	lingual gyrus
PSMD10	25	16	457	1774	2.507706139224249	0.005543766978649374	2.5382312925170067	0.07522456535594993	REACT:R-HSA-179419	APC:Cdc20 mediated degradation of cell cycle proteins prior to satisfation of the cell cycle checkpoint	73.6	locus coeruleus
PSMD10	25	16	457	1774	2.507706139224249	0.005543766978649374	2.5382312925170067	0.07522456535594993	REACT:R-HSA-179419	APC:Cdc20 mediated degradation of cell cycle proteins prior to satisfation of the cell cycle checkpoint	55.4	mammillary body
PSMD10	25	16	457	1774	2.507706139224249	0.005543766978649374	2.5382312925170067	0.07522456535594993	REACT:R-HSA-179419	APC:Cdc20 mediated degradation of cell cycle proteins prior to satisfation of the cell cycle checkpoint	36.0	medial dorsal thalamic nucleus
PSMD10	25	16	457	1774	2.507706139224249	0.005543766978649374	2.5382312925170067	0.07522456535594993	REACT:R-HSA-179419	APC:Cdc20 mediated degradation of cell cycle proteins prior to satisfation of the cell cycle checkpoint	31.2	medial geniculate body
PSMD10	25	16	457	1774	2.507706139224249	0.005543766978649374	2.5382312925170067	0.07522456535594993	REACT:R-HSA-179419	APC:Cdc20 mediated degradation of cell cycle proteins prior to satisfation of the cell cycle checkpoint	56.1	medial olivary nucleus
PSMD10	25	16	457	1774	2.507706139224249	0.005543766978649374	2.5382312925170067	0.07522456535594993	REACT:R-HSA-179419	APC:Cdc20 mediated degradation of cell cycle proteins prior to satisfation of the cell cycle checkpoint	57.2	medial parabrachial nucleus
PSMD10	25	16	457	1774	2.507706139224249	0.005543766978649374	2.5382312925170067	0.07522456535594993	REACT:R-HSA-179419	APC:Cdc20 mediated degradation of cell cycle proteins prior to satisfation of the cell cycle checkpoint	48.3	medial periolivary nuclei
PSMD10	25	16	457	1774	2.507706139224249	0.005543766978649374	2.5382312925170067	0.07522456535594993	REACT:R-HSA-179419	APC:Cdc20 mediated degradation of cell cycle proteins prior to satisfation of the cell cycle checkpoint	49.3	medial vestibular nucleus
PSMD10	25	16	457	1774	2.507706139224249	0.005543766978649374	2.5382312925170067	0.07522456535594993	REACT:R-HSA-179419	APC:Cdc20 mediated degradation of cell cycle proteins prior to satisfation of the cell cycle checkpoint	85.9	median raphe nucleus
PSMD10	25	16	457	1774	2.507706139224249	0.005543766978649374	2.5382312925170067	0.07522456535594993	REACT:R-HSA-179419	APC:Cdc20 mediated degradation of cell cycle proteins prior to satisfation of the cell cycle checkpoint	21.9	middle cingulate cortex
PSMD10	25	16	457	1774	2.507706139224249	0.005543766978649374	2.5382312925170067	0.07522456535594993	REACT:R-HSA-179419	APC:Cdc20 mediated degradation of cell cycle proteins prior to satisfation of the cell cycle checkpoint	39.6	middle temporal gyrus
PSMD10	25	16	457	1774	2.507706139224249	0.005543766978649374	2.5382312925170067	0.07522456535594993	REACT:R-HSA-179419	APC:Cdc20 mediated degradation of cell cycle proteins prior to satisfation of the cell cycle checkpoint	41.0	motor facial nucleus
PSMD10	25	16	457	1774	2.507706139224249	0.005543766978649374	2.5382312925170067	0.07522456535594993	REACT:R-HSA-179419	APC:Cdc20 mediated degradation of cell cycle proteins prior to satisfation of the cell cycle checkpoint	53.7	motor hypoglossal nucleus
PSMD10	25	16	457	1774	2.507706139224249	0.005543766978649374	2.5382312925170067	0.07522456535594993	REACT:R-HSA-179419	APC:Cdc20 mediated degradation of cell cycle proteins prior to satisfation of the cell cycle checkpoint	40.7	motor trigeminal nucleus
PSMD10	25	16	457	1774	2.507706139224249	0.005543766978649374	2.5382312925170067	0.07522456535594993	REACT:R-HSA-179419	APC:Cdc20 mediated degradation of cell cycle proteins prior to satisfation of the cell cycle checkpoint	54.9	nuclei of the trapezoid body
PSMD10	25	16	457	1774	2.507706139224249	0.005543766978649374	2.5382312925170067	0.07522456535594993	REACT:R-HSA-179419	APC:Cdc20 mediated degradation of cell cycle proteins prior to satisfation of the cell cycle checkpoint	43.1	nucleus accumbens
PSMD10	25	16	457	1774	2.507706139224249	0.005543766978649374	2.5382312925170067	0.07522456535594993	REACT:R-HSA-179419	APC:Cdc20 mediated degradation of cell cycle proteins prior to satisfation of the cell cycle checkpoint	73.0	nucleus ambiguus
PSMD10	25	16	457	1774	2.507706139224249	0.005543766978649374	2.5382312925170067	0.07522456535594993	REACT:R-HSA-179419	APC:Cdc20 mediated degradation of cell cycle proteins prior to satisfation of the cell cycle checkpoint	24.8	nucleus basalis of Meynert
PSMD10	25	16	457	1774	2.507706139224249	0.005543766978649374	2.5382312925170067	0.07522456535594993	REACT:R-HSA-179419	APC:Cdc20 mediated degradation of cell cycle proteins prior to satisfation of the cell cycle checkpoint	34.9	nucleus cuneatus
PSMD10	25	16	457	1774	2.507706139224249	0.005543766978649374	2.5382312925170067	0.07522456535594993	REACT:R-HSA-179419	APC:Cdc20 mediated degradation of cell cycle proteins prior to satisfation of the cell cycle checkpoint	23.7	nucleus gracilis
PSMD10	25	16	457	1774	2.507706139224249	0.005543766978649374	2.5382312925170067	0.07522456535594993	REACT:R-HSA-179419	APC:Cdc20 mediated degradation of cell cycle proteins prior to satisfation of the cell cycle checkpoint	57.7	nucleus of the diagonal band
PSMD10	25	16	457	1774	2.507706139224249	0.005543766978649374	2.5382312925170067	0.07522456535594993	REACT:R-HSA-179419	APC:Cdc20 mediated degradation of cell cycle proteins prior to satisfation of the cell cycle checkpoint	44.8	nucleus raphe magnus
PSMD10	25	16	457	1774	2.507706139224249	0.005543766978649374	2.5382312925170067	0.07522456535594993	REACT:R-HSA-179419	APC:Cdc20 mediated degradation of cell cycle proteins prior to satisfation of the cell cycle checkpoint	58.5	nucleus raphe obscurus
PSMD10	25	16	457	1774	2.507706139224249	0.005543766978649374	2.5382312925170067	0.07522456535594993	REACT:R-HSA-179419	APC:Cdc20 mediated degradation of cell cycle proteins prior to satisfation of the cell cycle checkpoint	63.3	nucleus raphe pallidus
PSMD10	25	16	457	1774	2.507706139224249	0.005543766978649374	2.5382312925170067	0.07522456535594993	REACT:R-HSA-179419	APC:Cdc20 mediated degradation of cell cycle proteins prior to satisfation of the cell cycle checkpoint	42.6	nucleus reuniens
PSMD10	25	16	457	1774	2.507706139224249	0.005543766978649374	2.5382312925170067	0.07522456535594993	REACT:R-HSA-179419	APC:Cdc20 mediated degradation of cell cycle proteins prior to satisfation of the cell cycle checkpoint	29.7	nucleus rhomboideus
PSMD10	25	16	457	1774	2.507706139224249	0.005543766978649374	2.5382312925170067	0.07522456535594993	REACT:R-HSA-179419	APC:Cdc20 mediated degradation of cell cycle proteins prior to satisfation of the cell cycle checkpoint	56.3	nucleus tractus solitarii
PSMD10	25	16	457	1774	2.507706139224249	0.005543766978649374	2.5382312925170067	0.07522456535594993	REACT:R-HSA-179419	APC:Cdc20 mediated degradation of cell cycle proteins prior to satisfation of the cell cycle checkpoint	28.0	occipital cortex
PSMD10	25	16	457	1774	2.507706139224249	0.005543766978649374	2.5382312925170067	0.07522456535594993	REACT:R-HSA-179419	APC:Cdc20 mediated degradation of cell cycle proteins prior to satisfation of the cell cycle checkpoint	40.9	occipital cortex (white matter)
PSMD10	25	16	457	1774	2.507706139224249	0.005543766978649374	2.5382312925170067	0.07522456535594993	REACT:R-HSA-179419	APC:Cdc20 mediated degradation of cell cycle proteins prior to satisfation of the cell cycle checkpoint	37.2	olfactory area
PSMD10	25	16	457	1774	2.507706139224249	0.005543766978649374	2.5382312925170067	0.07522456535594993	REACT:R-HSA-179419	APC:Cdc20 mediated degradation of cell cycle proteins prior to satisfation of the cell cycle checkpoint	37.2	olfactory tubercle
PSMD10	25	16	457	1774	2.507706139224249	0.005543766978649374	2.5382312925170067	0.07522456535594993	REACT:R-HSA-179419	APC:Cdc20 mediated degradation of cell cycle proteins prior to satisfation of the cell cycle checkpoint	23.6	orbitofrontal gyrus, anterior
PSMD10	25	16	457	1774	2.507706139224249	0.005543766978649374	2.5382312925170067	0.07522456535594993	REACT:R-HSA-179419	APC:Cdc20 mediated degradation of cell cycle proteins prior to satisfation of the cell cycle checkpoint	27.8	paracentral lobule, anterior
PSMD10	25	16	457	1774	2.507706139224249	0.005543766978649374	2.5382312925170067	0.07522456535594993	REACT:R-HSA-179419	APC:Cdc20 mediated degradation of cell cycle proteins prior to satisfation of the cell cycle checkpoint	25.5	paracentral lobule, posterior
PSMD10	25	16	457	1774	2.507706139224249	0.005543766978649374	2.5382312925170067	0.07522456535594993	REACT:R-HSA-179419	APC:Cdc20 mediated degradation of cell cycle proteins prior to satisfation of the cell cycle checkpoint	31.8	parahippocampal cortex
PSMD10	25	16	457	1774	2.507706139224249	0.005543766978649374	2.5382312925170067	0.07522456535594993	REACT:R-HSA-179419	APC:Cdc20 mediated degradation of cell cycle proteins prior to satisfation of the cell cycle checkpoint	56.8	parahippocampal cortex (white matter)
PSMD10	25	16	457	1774	2.507706139224249	0.005543766978649374	2.5382312925170067	0.07522456535594993	REACT:R-HSA-179419	APC:Cdc20 mediated degradation of cell cycle proteins prior to satisfation of the cell cycle checkpoint	75.0	paramedian reticular nucleus
PSMD10	25	16	457	1774	2.507706139224249	0.005543766978649374	2.5382312925170067	0.07522456535594993	REACT:R-HSA-179419	APC:Cdc20 mediated degradation of cell cycle proteins prior to satisfation of the cell cycle checkpoint	55.2	paraventricular nucleus
PSMD10	25	16	457	1774	2.507706139224249	0.005543766978649374	2.5382312925170067	0.07522456535594993	REACT:R-HSA-179419	APC:Cdc20 mediated degradation of cell cycle proteins prior to satisfation of the cell cycle checkpoint	17.6	parietal operculum
PSMD10	25	16	457	1774	2.507706139224249	0.005543766978649374	2.5382312925170067	0.07522456535594993	REACT:R-HSA-179419	APC:Cdc20 mediated degradation of cell cycle proteins prior to satisfation of the cell cycle checkpoint	35.0	parieto-insular cortex
PSMD10	25	16	457	1774	2.507706139224249	0.005543766978649374	2.5382312925170067	0.07522456535594993	REACT:R-HSA-179419	APC:Cdc20 mediated degradation of cell cycle proteins prior to satisfation of the cell cycle checkpoint	30.9	parieto-occipital transitional area
PSMD10	25	16	457	1774	2.507706139224249	0.005543766978649374	2.5382312925170067	0.07522456535594993	REACT:R-HSA-179419	APC:Cdc20 mediated degradation of cell cycle proteins prior to satisfation of the cell cycle checkpoint	59.4	parieto-temporal junction (white matter)
PSMD10	25	16	457	1774	2.507706139224249	0.005543766978649374	2.5382312925170067	0.07522456535594993	REACT:R-HSA-179419	APC:Cdc20 mediated degradation of cell cycle proteins prior to satisfation of the cell cycle checkpoint	48.6	parvicellular reticular nuclei
PSMD10	25	16	457	1774	2.507706139224249	0.005543766978649374	2.5382312925170067	0.07522456535594993	REACT:R-HSA-179419	APC:Cdc20 mediated degradation of cell cycle proteins prior to satisfation of the cell cycle checkpoint	52.3	parvicellular reticular nuclei, medullary
PSMD10	25	16	457	1774	2.507706139224249	0.005543766978649374	2.5382312925170067	0.07522456535594993	REACT:R-HSA-179419	APC:Cdc20 mediated degradation of cell cycle proteins prior to satisfation of the cell cycle checkpoint	58.3	pedunculopontine tegmental nucleus
PSMD10	25	16	457	1774	2.507706139224249	0.005543766978649374	2.5382312925170067	0.07522456535594993	REACT:R-HSA-179419	APC:Cdc20 mediated degradation of cell cycle proteins prior to satisfation of the cell cycle checkpoint	59.1	periaquaductal grey, anterior
PSMD10	25	16	457	1774	2.507706139224249	0.005543766978649374	2.5382312925170067	0.07522456535594993	REACT:R-HSA-179419	APC:Cdc20 mediated degradation of cell cycle proteins prior to satisfation of the cell cycle checkpoint	71.2	periaquaductal grey, dorsal
PSMD10	25	16	457	1774	2.507706139224249	0.005543766978649374	2.5382312925170067	0.07522456535594993	REACT:R-HSA-179419	APC:Cdc20 mediated degradation of cell cycle proteins prior to satisfation of the cell cycle checkpoint	56.1	periaquaductal grey, lateral
PSMD10	25	16	457	1774	2.507706139224249	0.005543766978649374	2.5382312925170067	0.07522456535594993	REACT:R-HSA-179419	APC:Cdc20 mediated degradation of cell cycle proteins prior to satisfation of the cell cycle checkpoint	52.3	perirhinal gyrus
PSMD10	25	16	457	1774	2.507706139224249	0.005543766978649374	2.5382312925170067	0.07522456535594993	REACT:R-HSA-179419	APC:Cdc20 mediated degradation of cell cycle proteins prior to satisfation of the cell cycle checkpoint	61.7	peritrigeminal nucleus
PSMD10	25	16	457	1774	2.507706139224249	0.005543766978649374	2.5382312925170067	0.07522456535594993	REACT:R-HSA-179419	APC:Cdc20 mediated degradation of cell cycle proteins prior to satisfation of the cell cycle checkpoint	35.6	piriform cortex
PSMD10	25	16	457	1774	2.507706139224249	0.005543766978649374	2.5382312925170067	0.07522456535594993	REACT:R-HSA-179419	APC:Cdc20 mediated degradation of cell cycle proteins prior to satisfation of the cell cycle checkpoint	56.7	pontine nuclei
PSMD10	25	16	457	1774	2.507706139224249	0.005543766978649374	2.5382312925170067	0.07522456535594993	REACT:R-HSA-179419	APC:Cdc20 mediated degradation of cell cycle proteins prior to satisfation of the cell cycle checkpoint	80.0	pontine raphe nucleus
PSMD10	25	16	457	1774	2.507706139224249	0.005543766978649374	2.5382312925170067	0.07522456535594993	REACT:R-HSA-179419	APC:Cdc20 mediated degradation of cell cycle proteins prior to satisfation of the cell cycle checkpoint	13.5	postcentral gyrus
PSMD10	25	16	457	1774	2.507706139224249	0.005543766978649374	2.5382312925170067	0.07522456535594993	REACT:R-HSA-179419	APC:Cdc20 mediated degradation of cell cycle proteins prior to satisfation of the cell cycle checkpoint	33.4	postcentral gyrus, dorsal
PSMD10	25	16	457	1774	2.507706139224249	0.005543766978649374	2.5382312925170067	0.07522456535594993	REACT:R-HSA-179419	APC:Cdc20 mediated degradation of cell cycle proteins prior to satisfation of the cell cycle checkpoint	34.4	postcentral gyrus, middle
PSMD10	25	16	457	1774	2.507706139224249	0.005543766978649374	2.5382312925170067	0.07522456535594993	REACT:R-HSA-179419	APC:Cdc20 mediated degradation of cell cycle proteins prior to satisfation of the cell cycle checkpoint	31.1	postcentral gyrus, ventral
PSMD10	25	16	457	1774	2.507706139224249	0.005543766978649374	2.5382312925170067	0.07522456535594993	REACT:R-HSA-179419	APC:Cdc20 mediated degradation of cell cycle proteins prior to satisfation of the cell cycle checkpoint	14.8	posterior cingulate cortex
PSMD10	25	16	457	1774	2.507706139224249	0.005543766978649374	2.5382312925170067	0.07522456535594993	REACT:R-HSA-179419	APC:Cdc20 mediated degradation of cell cycle proteins prior to satisfation of the cell cycle checkpoint	20.8	posterior cingulate cortex, dorsal
PSMD10	25	16	457	1774	2.507706139224249	0.005543766978649374	2.5382312925170067	0.07522456535594993	REACT:R-HSA-179419	APC:Cdc20 mediated degradation of cell cycle proteins prior to satisfation of the cell cycle checkpoint	24.8	posterior cingulate cortex, ventral
PSMD10	25	16	457	1774	2.507706139224249	0.005543766978649374	2.5382312925170067	0.07522456535594993	REACT:R-HSA-179419	APC:Cdc20 mediated degradation of cell cycle proteins prior to satisfation of the cell cycle checkpoint	33.3	posterior insular cortex
PSMD10	25	16	457	1774	2.507706139224249	0.005543766978649374	2.5382312925170067	0.07522456535594993	REACT:R-HSA-179419	APC:Cdc20 mediated degradation of cell cycle proteins prior to satisfation of the cell cycle checkpoint	23.1	posterior thalamic nucleus
PSMD10	25	16	457	1774	2.507706139224249	0.005543766978649374	2.5382312925170067	0.07522456535594993	REACT:R-HSA-179419	APC:Cdc20 mediated degradation of cell cycle proteins prior to satisfation of the cell cycle checkpoint	57.7	posteroventral cochlear nucleus
PSMD10	25	16	457	1774	2.507706139224249	0.005543766978649374	2.5382312925170067	0.07522456535594993	REACT:R-HSA-179419	APC:Cdc20 mediated degradation of cell cycle proteins prior to satisfation of the cell cycle checkpoint	13.9	precentral gyrus
PSMD10	25	16	457	1774	2.507706139224249	0.005543766978649374	2.5382312925170067	0.07522456535594993	REACT:R-HSA-179419	APC:Cdc20 mediated degradation of cell cycle proteins prior to satisfation of the cell cycle checkpoint	21.8	precentral gyrus, dorsal
PSMD10	25	16	457	1774	2.507706139224249	0.005543766978649374	2.5382312925170067	0.07522456535594993	REACT:R-HSA-179419	APC:Cdc20 mediated degradation of cell cycle proteins prior to satisfation of the cell cycle checkpoint	32.8	precentral gyrus, middle
PSMD10	25	16	457	1774	2.507706139224249	0.005543766978649374	2.5382312925170067	0.07522456535594993	REACT:R-HSA-179419	APC:Cdc20 mediated degradation of cell cycle proteins prior to satisfation of the cell cycle checkpoint	26.4	precentral gyrus, ventral
PSMD10	25	16	457	1774	2.507706139224249	0.005543766978649374	2.5382312925170067	0.07522456535594993	REACT:R-HSA-179419	APC:Cdc20 mediated degradation of cell cycle proteins prior to satisfation of the cell cycle checkpoint	28.6	precuneus
PSMD10	25	16	457	1774	2.507706139224249	0.005543766978649374	2.5382312925170067	0.07522456535594993	REACT:R-HSA-179419	APC:Cdc20 mediated degradation of cell cycle proteins prior to satisfation of the cell cycle checkpoint	32.7	premotor cortex, dorsal
PSMD10	25	16	457	1774	2.507706139224249	0.005543766978649374	2.5382312925170067	0.07522456535594993	REACT:R-HSA-179419	APC:Cdc20 mediated degradation of cell cycle proteins prior to satisfation of the cell cycle checkpoint	30.0	premotor cortex, ventral
PSMD10	25	16	457	1774	2.507706139224249	0.005543766978649374	2.5382312925170067	0.07522456535594993	REACT:R-HSA-179419	APC:Cdc20 mediated degradation of cell cycle proteins prior to satisfation of the cell cycle checkpoint	77.0	preoptic area
PSMD10	25	16	457	1774	2.507706139224249	0.005543766978649374	2.5382312925170067	0.07522456535594993	REACT:R-HSA-179419	APC:Cdc20 mediated degradation of cell cycle proteins prior to satisfation of the cell cycle checkpoint	58.1	prepositus hypoglossal nucleus
PSMD10	25	16	457	1774	2.507706139224249	0.005543766978649374	2.5382312925170067	0.07522456535594993	REACT:R-HSA-179419	APC:Cdc20 mediated degradation of cell cycle proteins prior to satisfation of the cell cycle checkpoint	49.5	pretectal area
PSMD10	25	16	457	1774	2.507706139224249	0.005543766978649374	2.5382312925170067	0.07522456535594993	REACT:R-HSA-179419	APC:Cdc20 mediated degradation of cell cycle proteins prior to satisfation of the cell cycle checkpoint	53.8	principal sensory trigeminal nucleus
PSMD10	25	16	457	1774	2.507706139224249	0.005543766978649374	2.5382312925170067	0.07522456535594993	REACT:R-HSA-179419	APC:Cdc20 mediated degradation of cell cycle proteins prior to satisfation of the cell cycle checkpoint	36.7	pulvinar
PSMD10	25	16	457	1774	2.507706139224249	0.005543766978649374	2.5382312925170067	0.07522456535594993	REACT:R-HSA-179419	APC:Cdc20 mediated degradation of cell cycle proteins prior to satisfation of the cell cycle checkpoint	32.3	putamen
PSMD10	25	16	457	1774	2.507706139224249	0.005543766978649374	2.5382312925170067	0.07522456535594993	REACT:R-HSA-179419	APC:Cdc20 mediated degradation of cell cycle proteins prior to satisfation of the cell cycle checkpoint	46.6	red nucleus
PSMD10	25	16	457	1774	2.507706139224249	0.005543766978649374	2.5382312925170067	0.07522456535594993	REACT:R-HSA-179419	APC:Cdc20 mediated degradation of cell cycle proteins prior to satisfation of the cell cycle checkpoint	39.6	reticular pontine nucleus, caudal
PSMD10	25	16	457	1774	2.507706139224249	0.005543766978649374	2.5382312925170067	0.07522456535594993	REACT:R-HSA-179419	APC:Cdc20 mediated degradation of cell cycle proteins prior to satisfation of the cell cycle checkpoint	54.3	reticular pontine nucleus, oral
PSMD10	25	16	457	1774	2.507706139224249	0.005543766978649374	2.5382312925170067	0.07522456535594993	REACT:R-HSA-179419	APC:Cdc20 mediated degradation of cell cycle proteins prior to satisfation of the cell cycle checkpoint	33.7	reticulotegmental nucleus
PSMD10	25	16	457	1774	2.507706139224249	0.005543766978649374	2.5382312925170067	0.07522456535594993	REACT:R-HSA-179419	APC:Cdc20 mediated degradation of cell cycle proteins prior to satisfation of the cell cycle checkpoint	37.6	retrosplenial cortex
PSMD10	25	16	457	1774	2.507706139224249	0.005543766978649374	2.5382312925170067	0.07522456535594993	REACT:R-HSA-179419	APC:Cdc20 mediated degradation of cell cycle proteins prior to satisfation of the cell cycle checkpoint	48.8	septal nuclei
PSMD10	25	16	457	1774	2.507706139224249	0.005543766978649374	2.5382312925170067	0.07522456535594993	REACT:R-HSA-179419	APC:Cdc20 mediated degradation of cell cycle proteins prior to satisfation of the cell cycle checkpoint	15.1	somatomor cortex, precentral gyrus (white matter)
PSMD10	25	16	457	1774	2.507706139224249	0.005543766978649374	2.5382312925170067	0.07522456535594993	REACT:R-HSA-179419	APC:Cdc20 mediated degradation of cell cycle proteins prior to satisfation of the cell cycle checkpoint	19.2	somatosensory cortex, postcentral gyrus, ventral (white matter)
PSMD10	25	16	457	1774	2.507706139224249	0.005543766978649374	2.5382312925170067	0.07522456535594993	REACT:R-HSA-179419	APC:Cdc20 mediated degradation of cell cycle proteins prior to satisfation of the cell cycle checkpoint	37.8	spinal trigeminal nucleus, caudal
PSMD10	25	16	457	1774	2.507706139224249	0.005543766978649374	2.5382312925170067	0.07522456535594993	REACT:R-HSA-179419	APC:Cdc20 mediated degradation of cell cycle proteins prior to satisfation of the cell cycle checkpoint	59.9	spinal trigeminal nucleus, interpolar
PSMD10	25	16	457	1774	2.507706139224249	0.005543766978649374	2.5382312925170067	0.07522456535594993	REACT:R-HSA-179419	APC:Cdc20 mediated degradation of cell cycle proteins prior to satisfation of the cell cycle checkpoint	59.0	spinal trigeminal nucleus, oral
PSMD10	25	16	457	1774	2.507706139224249	0.005543766978649374	2.5382312925170067	0.07522456535594993	REACT:R-HSA-179419	APC:Cdc20 mediated degradation of cell cycle proteins prior to satisfation of the cell cycle checkpoint	51.3	spinal vestibular nucleus
PSMD10	25	16	457	1774	2.507706139224249	0.005543766978649374	2.5382312925170067	0.07522456535594993	REACT:R-HSA-179419	APC:Cdc20 mediated degradation of cell cycle proteins prior to satisfation of the cell cycle checkpoint	49.3	stria terminalis, bed nucleus
PSMD10	25	16	457	1774	2.507706139224249	0.005543766978649374	2.5382312925170067	0.07522456535594993	REACT:R-HSA-179419	APC:Cdc20 mediated degradation of cell cycle proteins prior to satisfation of the cell cycle checkpoint	27.0	subcentral gyrus, S2
PSMD10	25	16	457	1774	2.507706139224249	0.005543766978649374	2.5382312925170067	0.07522456535594993	REACT:R-HSA-179419	APC:Cdc20 mediated degradation of cell cycle proteins prior to satisfation of the cell cycle checkpoint	54.7	subcoeruleus area
PSMD10	25	16	457	1774	2.507706139224249	0.005543766978649374	2.5382312925170067	0.07522456535594993	REACT:R-HSA-179419	APC:Cdc20 mediated degradation of cell cycle proteins prior to satisfation of the cell cycle checkpoint	38.4	subiculum
PSMD10	25	16	457	1774	2.507706139224249	0.005543766978649374	2.5382312925170067	0.07522456535594993	REACT:R-HSA-179419	APC:Cdc20 mediated degradation of cell cycle proteins prior to satisfation of the cell cycle checkpoint	52.0	substantia nigra
PSMD10	25	16	457	1774	2.507706139224249	0.005543766978649374	2.5382312925170067	0.07522456535594993	REACT:R-HSA-179419	APC:Cdc20 mediated degradation of cell cycle proteins prior to satisfation of the cell cycle checkpoint	48.8	subthalamic nucleus
PSMD10	25	16	457	1774	2.507706139224249	0.005543766978649374	2.5382312925170067	0.07522456535594993	REACT:R-HSA-179419	APC:Cdc20 mediated degradation of cell cycle proteins prior to satisfation of the cell cycle checkpoint	51.6	superior colliculus
PSMD10	25	16	457	1774	2.507706139224249	0.005543766978649374	2.5382312925170067	0.07522456535594993	REACT:R-HSA-179419	APC:Cdc20 mediated degradation of cell cycle proteins prior to satisfation of the cell cycle checkpoint	49.4	superior olive
PSMD10	25	16	457	1774	2.507706139224249	0.005543766978649374	2.5382312925170067	0.07522456535594993	REACT:R-HSA-179419	APC:Cdc20 mediated degradation of cell cycle proteins prior to satisfation of the cell cycle checkpoint	39.8	superior parietal lobule
PSMD10	25	16	457	1774	2.507706139224249	0.005543766978649374	2.5382312925170067	0.07522456535594993	REACT:R-HSA-179419	APC:Cdc20 mediated degradation of cell cycle proteins prior to satisfation of the cell cycle checkpoint	41.0	superior temporal gyrus
PSMD10	25	16	457	1774	2.507706139224249	0.005543766978649374	2.5382312925170067	0.07522456535594993	REACT:R-HSA-179419	APC:Cdc20 mediated degradation of cell cycle proteins prior to satisfation of the cell cycle checkpoint	58.1	superior vestibular nucleus
PSMD10	25	16	457	1774	2.507706139224249	0.005543766978649374	2.5382312925170067	0.07522456535594993	REACT:R-HSA-179419	APC:Cdc20 mediated degradation of cell cycle proteins prior to satisfation of the cell cycle checkpoint	24.2	supplementary motor cortex
PSMD10	25	16	457	1774	2.507706139224249	0.005543766978649374	2.5382312925170067	0.07522456535594993	REACT:R-HSA-179419	APC:Cdc20 mediated degradation of cell cycle proteins prior to satisfation of the cell cycle checkpoint	34.4	supramarginal gyrus
PSMD10	25	16	457	1774	2.507706139224249	0.005543766978649374	2.5382312925170067	0.07522456535594993	REACT:R-HSA-179419	APC:Cdc20 mediated degradation of cell cycle proteins prior to satisfation of the cell cycle checkpoint	60.4	supraoptic nucleus
PSMD10	25	16	457	1774	2.507706139224249	0.005543766978649374	2.5382312925170067	0.07522456535594993	REACT:R-HSA-179419	APC:Cdc20 mediated degradation of cell cycle proteins prior to satisfation of the cell cycle checkpoint	43.1	temporal pole
PSMD10	25	16	457	1774	2.507706139224249	0.005543766978649374	2.5382312925170067	0.07522456535594993	REACT:R-HSA-179419	APC:Cdc20 mediated degradation of cell cycle proteins prior to satisfation of the cell cycle checkpoint	45.9	temporal white matter
PSMD10	25	16	457	1774	2.507706139224249	0.005543766978649374	2.5382312925170067	0.07522456535594993	REACT:R-HSA-179419	APC:Cdc20 mediated degradation of cell cycle proteins prior to satisfation of the cell cycle checkpoint	31.4	temporo-insular cortex, parainsular gyrus
PSMD10	25	16	457	1774	2.507706139224249	0.005543766978649374	2.5382312925170067	0.07522456535594993	REACT:R-HSA-179419	APC:Cdc20 mediated degradation of cell cycle proteins prior to satisfation of the cell cycle checkpoint	44.9	temporo-occipital transitional zone
PSMD10	25	16	457	1774	2.507706139224249	0.005543766978649374	2.5382312925170067	0.07522456535594993	REACT:R-HSA-179419	APC:Cdc20 mediated degradation of cell cycle proteins prior to satisfation of the cell cycle checkpoint	41.1	transversal temporal gyrus, anterior
PSMD10	25	16	457	1774	2.507706139224249	0.005543766978649374	2.5382312925170067	0.07522456535594993	REACT:R-HSA-179419	APC:Cdc20 mediated degradation of cell cycle proteins prior to satisfation of the cell cycle checkpoint	36.0	transversal temporal gyrus, posterior
PSMD10	25	16	457	1774	2.507706139224249	0.005543766978649374	2.5382312925170067	0.07522456535594993	REACT:R-HSA-179419	APC:Cdc20 mediated degradation of cell cycle proteins prior to satisfation of the cell cycle checkpoint	58.5	ventral medullary reticular nucleus
PSMD10	25	16	457	1774	2.507706139224249	0.005543766978649374	2.5382312925170067	0.07522456535594993	REACT:R-HSA-179419	APC:Cdc20 mediated degradation of cell cycle proteins prior to satisfation of the cell cycle checkpoint	52.5	ventral periolivary nuclei
PSMD10	25	16	457	1774	2.507706139224249	0.005543766978649374	2.5382312925170067	0.07522456535594993	REACT:R-HSA-179419	APC:Cdc20 mediated degradation of cell cycle proteins prior to satisfation of the cell cycle checkpoint	30.5	ventral posterolateral thalamic nucleus
PSMD10	25	16	457	1774	2.507706139224249	0.005543766978649374	2.5382312925170067	0.07522456535594993	REACT:R-HSA-179419	APC:Cdc20 mediated degradation of cell cycle proteins prior to satisfation of the cell cycle checkpoint	35.3	ventral posteromedial thalamic nucleus
PSMD10	25	16	457	1774	2.507706139224249	0.005543766978649374	2.5382312925170067	0.07522456535594993	REACT:R-HSA-179419	APC:Cdc20 mediated degradation of cell cycle proteins prior to satisfation of the cell cycle checkpoint	69.8	ventral tegmental area
PSMD10	25	16	457	1774	2.507706139224249	0.005543766978649374	2.5382312925170067	0.07522456535594993	REACT:R-HSA-179419	APC:Cdc20 mediated degradation of cell cycle proteins prior to satisfation of the cell cycle checkpoint	37.8	ventral thalamic nuclei
PSMD10	25	16	457	1774	2.507706139224249	0.005543766978649374	2.5382312925170067	0.07522456535594993	REACT:R-HSA-179419	APC:Cdc20 mediated degradation of cell cycle proteins prior to satisfation of the cell cycle checkpoint	52.2	ventrolateral medulla, A1-C1 cell groups
PSMD10	25	16	457	1774	2.507706139224249	0.005543766978649374	2.5382312925170067	0.07522456535594993	REACT:R-HSA-179419	APC:Cdc20 mediated degradation of cell cycle proteins prior to satisfation of the cell cycle checkpoint	41.7	ventrolateral tegmental area, A5 NE cell group
PSMD10	25	16	457	1774	2.507706139224249	0.005543766978649374	2.5382312925170067	0.07522456535594993	REACT:R-HSA-179419	APC:Cdc20 mediated degradation of cell cycle proteins prior to satisfation of the cell cycle checkpoint	97.8	ventromedial nucleus
PSMD10	25	16	457	1774	2.507706139224249	0.005543766978649374	2.5382312925170067	0.07522456535594993	REACT:R-HSA-179419	APC:Cdc20 mediated degradation of cell cycle proteins prior to satisfation of the cell cycle checkpoint	36.7	vermis
PSMD10	25	16	457	1774	2.507706139224249	0.005543766978649374	2.5382312925170067	0.07522456535594993	REACT:R-HSA-179419	APC:Cdc20 mediated degradation of cell cycle proteins prior to satisfation of the cell cycle checkpoint	29.5	zona incerta
PSMD10	25	16	457	1774	2.507706139224249	0.005543766978649374	2.5382312925170067	0.07522456535594993	REACT:R-HSA-174143	APC/C-mediated degradation of cell cycle proteins	31.1	amygdala
PSMD10	25	16	457	1774	2.507706139224249	0.005543766978649374	2.5382312925170067	0.07522456535594993	REACT:R-HSA-174143	APC/C-mediated degradation of cell cycle proteins	40.4	angular gyrus
PSMD10	25	16	457	1774	2.507706139224249	0.005543766978649374	2.5382312925170067	0.07522456535594993	REACT:R-HSA-174143	APC/C-mediated degradation of cell cycle proteins	73.2	angular gyrus (white matter)
PSMD10	25	16	457	1774	2.507706139224249	0.005543766978649374	2.5382312925170067	0.07522456535594993	REACT:R-HSA-174143	APC/C-mediated degradation of cell cycle proteins	24.3	anterior cingulate cortex, supragenual-dorsal
PSMD10	25	16	457	1774	2.507706139224249	0.005543766978649374	2.5382312925170067	0.07522456535594993	REACT:R-HSA-174143	APC/C-mediated degradation of cell cycle proteins	22.9	anterior cingulate cortex, supragenual-ventral
PSMD10	25	16	457	1774	2.507706139224249	0.005543766978649374	2.5382312925170067	0.07522456535594993	REACT:R-HSA-174143	APC/C-mediated degradation of cell cycle proteins	46.1	anterior cochlear nucleus, ventral
PSMD10	25	16	457	1774	2.507706139224249	0.005543766978649374	2.5382312925170067	0.07522456535594993	REACT:R-HSA-174143	APC/C-mediated degradation of cell cycle proteins	55.4	anterior funiculus (white matter)
PSMD10	25	16	457	1774	2.507706139224249	0.005543766978649374	2.5382312925170067	0.07522456535594993	REACT:R-HSA-174143	APC/C-mediated degradation of cell cycle proteins	32.7	anterior insular cortex, dorsal
PSMD10	25	16	457	1774	2.507706139224249	0.005543766978649374	2.5382312925170067	0.07522456535594993	REACT:R-HSA-174143	APC/C-mediated degradation of cell cycle proteins	42.0	anterior insular cortex, ventral
PSMD10	25	16	457	1774	2.507706139224249	0.005543766978649374	2.5382312925170067	0.07522456535594993	REACT:R-HSA-174143	APC/C-mediated degradation of cell cycle proteins	36.6	anterior thalamic nucleus, ventral
PSMD10	25	16	457	1774	2.507706139224249	0.005543766978649374	2.5382312925170067	0.07522456535594993	REACT:R-HSA-174143	APC/C-mediated degradation of cell cycle proteins	75.7	arcuate nucleus
PSMD10	25	16	457	1774	2.507706139224249	0.005543766978649374	2.5382312925170067	0.07522456535594993	REACT:R-HSA-174143	APC/C-mediated degradation of cell cycle proteins	30.9	area parastriata, inferior
PSMD10	25	16	457	1774	2.507706139224249	0.005543766978649374	2.5382312925170067	0.07522456535594993	REACT:R-HSA-174143	APC/C-mediated degradation of cell cycle proteins	36.8	area parastriata, parietal
PSMD10	25	16	457	1774	2.507706139224249	0.005543766978649374	2.5382312925170067	0.07522456535594993	REACT:R-HSA-174143	APC/C-mediated degradation of cell cycle proteins	27.5	area parastriata, superior
PSMD10	25	16	457	1774	2.507706139224249	0.005543766978649374	2.5382312925170067	0.07522456535594993	REACT:R-HSA-174143	APC/C-mediated degradation of cell cycle proteins	34.5	area parastriata, temporal
PSMD10	25	16	457	1774	2.507706139224249	0.005543766978649374	2.5382312925170067	0.07522456535594993	REACT:R-HSA-174143	APC/C-mediated degradation of cell cycle proteins	43.3	area postrema
PSMD10	25	16	457	1774	2.507706139224249	0.005543766978649374	2.5382312925170067	0.07522456535594993	REACT:R-HSA-174143	APC/C-mediated degradation of cell cycle proteins	37.9	area striata
PSMD10	25	16	457	1774	2.507706139224249	0.005543766978649374	2.5382312925170067	0.07522456535594993	REACT:R-HSA-174143	APC/C-mediated degradation of cell cycle proteins	41.3	area striata (white matter)
PSMD10	25	16	457	1774	2.507706139224249	0.005543766978649374	2.5382312925170067	0.07522456535594993	REACT:R-HSA-174143	APC/C-mediated degradation of cell cycle proteins	24.4	basal amygdala
PSMD10	25	16	457	1774	2.507706139224249	0.005543766978649374	2.5382312925170067	0.07522456535594993	REACT:R-HSA-174143	APC/C-mediated degradation of cell cycle proteins	35.2	caudate nucleus
PSMD10	25	16	457	1774	2.507706139224249	0.005543766978649374	2.5382312925170067	0.07522456535594993	REACT:R-HSA-174143	APC/C-mediated degradation of cell cycle proteins	30.2	central amygdala
PSMD10	25	16	457	1774	2.507706139224249	0.005543766978649374	2.5382312925170067	0.07522456535594993	REACT:R-HSA-174143	APC/C-mediated degradation of cell cycle proteins	45.1	centromedial thalamic nucleus
PSMD10	25	16	457	1774	2.507706139224249	0.005543766978649374	2.5382312925170067	0.07522456535594993	REACT:R-HSA-174143	APC/C-mediated degradation of cell cycle proteins	42.4	cerebellar cortex
PSMD10	25	16	457	1774	2.507706139224249	0.005543766978649374	2.5382312925170067	0.07522456535594993	REACT:R-HSA-174143	APC/C-mediated degradation of cell cycle proteins	57.5	cerebellar nuclei
PSMD10	25	16	457	1774	2.507706139224249	0.005543766978649374	2.5382312925170067	0.07522456535594993	REACT:R-HSA-174143	APC/C-mediated degradation of cell cycle proteins	60.0	cerebellar white matter
PSMD10	25	16	457	1774	2.507706139224249	0.005543766978649374	2.5382312925170067	0.07522456535594993	REACT:R-HSA-174143	APC/C-mediated degradation of cell cycle proteins	49.2	cervical spinal cord, central gray
PSMD10	25	16	457	1774	2.507706139224249	0.005543766978649374	2.5382312925170067	0.07522456535594993	REACT:R-HSA-174143	APC/C-mediated degradation of cell cycle proteins	46.7	cervical spinal cord, dorsal horn
PSMD10	25	16	457	1774	2.507706139224249	0.005543766978649374	2.5382312925170067	0.07522456535594993	REACT:R-HSA-174143	APC/C-mediated degradation of cell cycle proteins	34.5	cervical spinal cord, ventral horn
PSMD10	25	16	457	1774	2.507706139224249	0.005543766978649374	2.5382312925170067	0.07522456535594993	REACT:R-HSA-174143	APC/C-mediated degradation of cell cycle proteins	20.6	choroid plexus
PSMD10	25	16	457	1774	2.507706139224249	0.005543766978649374	2.5382312925170067	0.07522456535594993	REACT:R-HSA-174143	APC/C-mediated degradation of cell cycle proteins	33.2	claustrum
PSMD10	25	16	457	1774	2.507706139224249	0.005543766978649374	2.5382312925170067	0.07522456535594993	REACT:R-HSA-174143	APC/C-mediated degradation of cell cycle proteins	71.7	corpus callosum, genu (white matter)
PSMD10	25	16	457	1774	2.507706139224249	0.005543766978649374	2.5382312925170067	0.07522456535594993	REACT:R-HSA-174143	APC/C-mediated degradation of cell cycle proteins	62.3	corpus callosum, splenium (white matter)
PSMD10	25	16	457	1774	2.507706139224249	0.005543766978649374	2.5382312925170067	0.07522456535594993	REACT:R-HSA-174143	APC/C-mediated degradation of cell cycle proteins	27.2	corticomedial amygdala
PSMD10	25	16	457	1774	2.507706139224249	0.005543766978649374	2.5382312925170067	0.07522456535594993	REACT:R-HSA-174143	APC/C-mediated degradation of cell cycle proteins	55.5	cuneiform nucleus
PSMD10	25	16	457	1774	2.507706139224249	0.005543766978649374	2.5382312925170067	0.07522456535594993	REACT:R-HSA-174143	APC/C-mediated degradation of cell cycle proteins	28.6	dentate gyrus
PSMD10	25	16	457	1774	2.507706139224249	0.005543766978649374	2.5382312925170067	0.07522456535594993	REACT:R-HSA-174143	APC/C-mediated degradation of cell cycle proteins	42.5	dorsal cochlear nucleus
PSMD10	25	16	457	1774	2.507706139224249	0.005543766978649374	2.5382312925170067	0.07522456535594993	REACT:R-HSA-174143	APC/C-mediated degradation of cell cycle proteins	45.9	dorsal funiculus (white matter)
PSMD10	25	16	457	1774	2.507706139224249	0.005543766978649374	2.5382312925170067	0.07522456535594993	REACT:R-HSA-174143	APC/C-mediated degradation of cell cycle proteins	62.9	dorsal medullary reticular nucleus
PSMD10	25	16	457	1774	2.507706139224249	0.005543766978649374	2.5382312925170067	0.07522456535594993	REACT:R-HSA-174143	APC/C-mediated degradation of cell cycle proteins	42.6	dorsal motor vagal complex
PSMD10	25	16	457	1774	2.507706139224249	0.005543766978649374	2.5382312925170067	0.07522456535594993	REACT:R-HSA-174143	APC/C-mediated degradation of cell cycle proteins	80.4	dorsal raphe nucleus
PSMD10	25	16	457	1774	2.507706139224249	0.005543766978649374	2.5382312925170067	0.07522456535594993	REACT:R-HSA-174143	APC/C-mediated degradation of cell cycle proteins	44.6	dorsal tegmental nucleus
PSMD10	25	16	457	1774	2.507706139224249	0.005543766978649374	2.5382312925170067	0.07522456535594993	REACT:R-HSA-174143	APC/C-mediated degradation of cell cycle proteins	55.4	dorsolateral tegmental area
PSMD10	25	16	457	1774	2.507706139224249	0.005543766978649374	2.5382312925170067	0.07522456535594993	REACT:R-HSA-174143	APC/C-mediated degradation of cell cycle proteins	83.9	dorsomedial nucleus
PSMD10	25	16	457	1774	2.507706139224249	0.005543766978649374	2.5382312925170067	0.07522456535594993	REACT:R-HSA-174143	APC/C-mediated degradation of cell cycle proteins	38.1	entorhinal gyrus
PSMD10	25	16	457	1774	2.507706139224249	0.005543766978649374	2.5382312925170067	0.07522456535594993	REACT:R-HSA-174143	APC/C-mediated degradation of cell cycle proteins	41.9	flocculonodular lobe
PSMD10	25	16	457	1774	2.507706139224249	0.005543766978649374	2.5382312925170067	0.07522456535594993	REACT:R-HSA-174143	APC/C-mediated degradation of cell cycle proteins	24.3	frontal eye field
PSMD10	25	16	457	1774	2.507706139224249	0.005543766978649374	2.5382312925170067	0.07522456535594993	REACT:R-HSA-174143	APC/C-mediated degradation of cell cycle proteins	43.1	frontal operculum
PSMD10	25	16	457	1774	2.507706139224249	0.005543766978649374	2.5382312925170067	0.07522456535594993	REACT:R-HSA-174143	APC/C-mediated degradation of cell cycle proteins	37.2	fusiform gyrus
PSMD10	25	16	457	1774	2.507706139224249	0.005543766978649374	2.5382312925170067	0.07522456535594993	REACT:R-HSA-174143	APC/C-mediated degradation of cell cycle proteins	46.5	gigantocellular reticular nuclei, medullary
PSMD10	25	16	457	1774	2.507706139224249	0.005543766978649374	2.5382312925170067	0.07522456535594993	REACT:R-HSA-174143	APC/C-mediated degradation of cell cycle proteins	45.8	gigantocellular reticular nuclei, pars
PSMD10	25	16	457	1774	2.507706139224249	0.005543766978649374	2.5382312925170067	0.07522456535594993	REACT:R-HSA-174143	APC/C-mediated degradation of cell cycle proteins	37.4	globus pallidus, externus
PSMD10	25	16	457	1774	2.507706139224249	0.005543766978649374	2.5382312925170067	0.07522456535594993	REACT:R-HSA-174143	APC/C-mediated degradation of cell cycle proteins	44.4	globus pallidus, internus
PSMD10	25	16	457	1774	2.507706139224249	0.005543766978649374	2.5382312925170067	0.07522456535594993	REACT:R-HSA-174143	APC/C-mediated degradation of cell cycle proteins	45.4	habenula
PSMD10	25	16	457	1774	2.507706139224249	0.005543766978649374	2.5382312925170067	0.07522456535594993	REACT:R-HSA-174143	APC/C-mediated degradation of cell cycle proteins	32.4	hippocampus
PSMD10	25	16	457	1774	2.507706139224249	0.005543766978649374	2.5382312925170067	0.07522456535594993	REACT:R-HSA-174143	APC/C-mediated degradation of cell cycle proteins	39.2	hippocampus, CA1
PSMD10	25	16	457	1774	2.507706139224249	0.005543766978649374	2.5382312925170067	0.07522456535594993	REACT:R-HSA-174143	APC/C-mediated degradation of cell cycle proteins	38.4	hippocampus, CA2
PSMD10	25	16	457	1774	2.507706139224249	0.005543766978649374	2.5382312925170067	0.07522456535594993	REACT:R-HSA-174143	APC/C-mediated degradation of cell cycle proteins	31.8	hippocampus, CA3
PSMD10	25	16	457	1774	2.507706139224249	0.005543766978649374	2.5382312925170067	0.07522456535594993	REACT:R-HSA-174143	APC/C-mediated degradation of cell cycle proteins	65.6	inferior colliculus
PSMD10	25	16	457	1774	2.507706139224249	0.005543766978649374	2.5382312925170067	0.07522456535594993	REACT:R-HSA-174143	APC/C-mediated degradation of cell cycle proteins	29.1	inferior frontal gyrus, opercular
PSMD10	25	16	457	1774	2.507706139224249	0.005543766978649374	2.5382312925170067	0.07522456535594993	REACT:R-HSA-174143	APC/C-mediated degradation of cell cycle proteins	33.1	inferior olive
PSMD10	25	16	457	1774	2.507706139224249	0.005543766978649374	2.5382312925170067	0.07522456535594993	REACT:R-HSA-174143	APC/C-mediated degradation of cell cycle proteins	29.4	inferior parietal lobule
PSMD10	25	16	457	1774	2.507706139224249	0.005543766978649374	2.5382312925170067	0.07522456535594993	REACT:R-HSA-174143	APC/C-mediated degradation of cell cycle proteins	41.6	inferior temporal gyrus
PSMD10	25	16	457	1774	2.507706139224249	0.005543766978649374	2.5382312925170067	0.07522456535594993	REACT:R-HSA-174143	APC/C-mediated degradation of cell cycle proteins	33.6	intraparietal deep sulcus
PSMD10	25	16	457	1774	2.507706139224249	0.005543766978649374	2.5382312925170067	0.07522456535594993	REACT:R-HSA-174143	APC/C-mediated degradation of cell cycle proteins	54.0	Kolliker-Fuse nucleus
PSMD10	25	16	457	1774	2.507706139224249	0.005543766978649374	2.5382312925170067	0.07522456535594993	REACT:R-HSA-174143	APC/C-mediated degradation of cell cycle proteins	26.6	lateral amygdala
PSMD10	25	16	457	1774	2.507706139224249	0.005543766978649374	2.5382312925170067	0.07522456535594993	REACT:R-HSA-174143	APC/C-mediated degradation of cell cycle proteins	49.1	lateral funiculus (white matter)
PSMD10	25	16	457	1774	2.507706139224249	0.005543766978649374	2.5382312925170067	0.07522456535594993	REACT:R-HSA-174143	APC/C-mediated degradation of cell cycle proteins	32.4	lateral geniculate body
PSMD10	25	16	457	1774	2.507706139224249	0.005543766978649374	2.5382312925170067	0.07522456535594993	REACT:R-HSA-174143	APC/C-mediated degradation of cell cycle proteins	56.6	lateral hypothalamic area
PSMD10	25	16	457	1774	2.507706139224249	0.005543766978649374	2.5382312925170067	0.07522456535594993	REACT:R-HSA-174143	APC/C-mediated degradation of cell cycle proteins	46.3	lateral lemniscal nuclei
PSMD10	25	16	457	1774	2.507706139224249	0.005543766978649374	2.5382312925170067	0.07522456535594993	REACT:R-HSA-174143	APC/C-mediated degradation of cell cycle proteins	46.6	lateral medullary reticular nucleus
PSMD10	25	16	457	1774	2.507706139224249	0.005543766978649374	2.5382312925170067	0.07522456535594993	REACT:R-HSA-174143	APC/C-mediated degradation of cell cycle proteins	63.2	lateral parabrachial nucleus
PSMD10	25	16	457	1774	2.507706139224249	0.005543766978649374	2.5382312925170067	0.07522456535594993	REACT:R-HSA-174143	APC/C-mediated degradation of cell cycle proteins	28.9	lateral thalamic nuclei
PSMD10	25	16	457	1774	2.507706139224249	0.005543766978649374	2.5382312925170067	0.07522456535594993	REACT:R-HSA-174143	APC/C-mediated degradation of cell cycle proteins	48.5	lateral vestibular nucleus
PSMD10	25	16	457	1774	2.507706139224249	0.005543766978649374	2.5382312925170067	0.07522456535594993	REACT:R-HSA-174143	APC/C-mediated degradation of cell cycle proteins	38.3	lingual gyrus
PSMD10	25	16	457	1774	2.507706139224249	0.005543766978649374	2.5382312925170067	0.07522456535594993	REACT:R-HSA-174143	APC/C-mediated degradation of cell cycle proteins	73.6	locus coeruleus
PSMD10	25	16	457	1774	2.507706139224249	0.005543766978649374	2.5382312925170067	0.07522456535594993	REACT:R-HSA-174143	APC/C-mediated degradation of cell cycle proteins	55.4	mammillary body
PSMD10	25	16	457	1774	2.507706139224249	0.005543766978649374	2.5382312925170067	0.07522456535594993	REACT:R-HSA-174143	APC/C-mediated degradation of cell cycle proteins	36.0	medial dorsal thalamic nucleus
PSMD10	25	16	457	1774	2.507706139224249	0.005543766978649374	2.5382312925170067	0.07522456535594993	REACT:R-HSA-174143	APC/C-mediated degradation of cell cycle proteins	31.2	medial geniculate body
PSMD10	25	16	457	1774	2.507706139224249	0.005543766978649374	2.5382312925170067	0.07522456535594993	REACT:R-HSA-174143	APC/C-mediated degradation of cell cycle proteins	56.1	medial olivary nucleus
PSMD10	25	16	457	1774	2.507706139224249	0.005543766978649374	2.5382312925170067	0.07522456535594993	REACT:R-HSA-174143	APC/C-mediated degradation of cell cycle proteins	57.2	medial parabrachial nucleus
PSMD10	25	16	457	1774	2.507706139224249	0.005543766978649374	2.5382312925170067	0.07522456535594993	REACT:R-HSA-174143	APC/C-mediated degradation of cell cycle proteins	48.3	medial periolivary nuclei
PSMD10	25	16	457	1774	2.507706139224249	0.005543766978649374	2.5382312925170067	0.07522456535594993	REACT:R-HSA-174143	APC/C-mediated degradation of cell cycle proteins	49.3	medial vestibular nucleus
PSMD10	25	16	457	1774	2.507706139224249	0.005543766978649374	2.5382312925170067	0.07522456535594993	REACT:R-HSA-174143	APC/C-mediated degradation of cell cycle proteins	85.9	median raphe nucleus
PSMD10	25	16	457	1774	2.507706139224249	0.005543766978649374	2.5382312925170067	0.07522456535594993	REACT:R-HSA-174143	APC/C-mediated degradation of cell cycle proteins	21.9	middle cingulate cortex
PSMD10	25	16	457	1774	2.507706139224249	0.005543766978649374	2.5382312925170067	0.07522456535594993	REACT:R-HSA-174143	APC/C-mediated degradation of cell cycle proteins	39.6	middle temporal gyrus
PSMD10	25	16	457	1774	2.507706139224249	0.005543766978649374	2.5382312925170067	0.07522456535594993	REACT:R-HSA-174143	APC/C-mediated degradation of cell cycle proteins	41.0	motor facial nucleus
PSMD10	25	16	457	1774	2.507706139224249	0.005543766978649374	2.5382312925170067	0.07522456535594993	REACT:R-HSA-174143	APC/C-mediated degradation of cell cycle proteins	53.7	motor hypoglossal nucleus
PSMD10	25	16	457	1774	2.507706139224249	0.005543766978649374	2.5382312925170067	0.07522456535594993	REACT:R-HSA-174143	APC/C-mediated degradation of cell cycle proteins	40.7	motor trigeminal nucleus
PSMD10	25	16	457	1774	2.507706139224249	0.005543766978649374	2.5382312925170067	0.07522456535594993	REACT:R-HSA-174143	APC/C-mediated degradation of cell cycle proteins	54.9	nuclei of the trapezoid body
PSMD10	25	16	457	1774	2.507706139224249	0.005543766978649374	2.5382312925170067	0.07522456535594993	REACT:R-HSA-174143	APC/C-mediated degradation of cell cycle proteins	43.1	nucleus accumbens
PSMD10	25	16	457	1774	2.507706139224249	0.005543766978649374	2.5382312925170067	0.07522456535594993	REACT:R-HSA-174143	APC/C-mediated degradation of cell cycle proteins	73.0	nucleus ambiguus
PSMD10	25	16	457	1774	2.507706139224249	0.005543766978649374	2.5382312925170067	0.07522456535594993	REACT:R-HSA-174143	APC/C-mediated degradation of cell cycle proteins	24.8	nucleus basalis of Meynert
PSMD10	25	16	457	1774	2.507706139224249	0.005543766978649374	2.5382312925170067	0.07522456535594993	REACT:R-HSA-174143	APC/C-mediated degradation of cell cycle proteins	34.9	nucleus cuneatus
PSMD10	25	16	457	1774	2.507706139224249	0.005543766978649374	2.5382312925170067	0.07522456535594993	REACT:R-HSA-174143	APC/C-mediated degradation of cell cycle proteins	23.7	nucleus gracilis
PSMD10	25	16	457	1774	2.507706139224249	0.005543766978649374	2.5382312925170067	0.07522456535594993	REACT:R-HSA-174143	APC/C-mediated degradation of cell cycle proteins	57.7	nucleus of the diagonal band
PSMD10	25	16	457	1774	2.507706139224249	0.005543766978649374	2.5382312925170067	0.07522456535594993	REACT:R-HSA-174143	APC/C-mediated degradation of cell cycle proteins	44.8	nucleus raphe magnus
PSMD10	25	16	457	1774	2.507706139224249	0.005543766978649374	2.5382312925170067	0.07522456535594993	REACT:R-HSA-174143	APC/C-mediated degradation of cell cycle proteins	58.5	nucleus raphe obscurus
PSMD10	25	16	457	1774	2.507706139224249	0.005543766978649374	2.5382312925170067	0.07522456535594993	REACT:R-HSA-174143	APC/C-mediated degradation of cell cycle proteins	63.3	nucleus raphe pallidus
PSMD10	25	16	457	1774	2.507706139224249	0.005543766978649374	2.5382312925170067	0.07522456535594993	REACT:R-HSA-174143	APC/C-mediated degradation of cell cycle proteins	42.6	nucleus reuniens
PSMD10	25	16	457	1774	2.507706139224249	0.005543766978649374	2.5382312925170067	0.07522456535594993	REACT:R-HSA-174143	APC/C-mediated degradation of cell cycle proteins	29.7	nucleus rhomboideus
PSMD10	25	16	457	1774	2.507706139224249	0.005543766978649374	2.5382312925170067	0.07522456535594993	REACT:R-HSA-174143	APC/C-mediated degradation of cell cycle proteins	56.3	nucleus tractus solitarii
PSMD10	25	16	457	1774	2.507706139224249	0.005543766978649374	2.5382312925170067	0.07522456535594993	REACT:R-HSA-174143	APC/C-mediated degradation of cell cycle proteins	28.0	occipital cortex
PSMD10	25	16	457	1774	2.507706139224249	0.005543766978649374	2.5382312925170067	0.07522456535594993	REACT:R-HSA-174143	APC/C-mediated degradation of cell cycle proteins	40.9	occipital cortex (white matter)
PSMD10	25	16	457	1774	2.507706139224249	0.005543766978649374	2.5382312925170067	0.07522456535594993	REACT:R-HSA-174143	APC/C-mediated degradation of cell cycle proteins	37.2	olfactory area
PSMD10	25	16	457	1774	2.507706139224249	0.005543766978649374	2.5382312925170067	0.07522456535594993	REACT:R-HSA-174143	APC/C-mediated degradation of cell cycle proteins	37.2	olfactory tubercle
PSMD10	25	16	457	1774	2.507706139224249	0.005543766978649374	2.5382312925170067	0.07522456535594993	REACT:R-HSA-174143	APC/C-mediated degradation of cell cycle proteins	23.6	orbitofrontal gyrus, anterior
PSMD10	25	16	457	1774	2.507706139224249	0.005543766978649374	2.5382312925170067	0.07522456535594993	REACT:R-HSA-174143	APC/C-mediated degradation of cell cycle proteins	27.8	paracentral lobule, anterior
PSMD10	25	16	457	1774	2.507706139224249	0.005543766978649374	2.5382312925170067	0.07522456535594993	REACT:R-HSA-174143	APC/C-mediated degradation of cell cycle proteins	25.5	paracentral lobule, posterior
PSMD10	25	16	457	1774	2.507706139224249	0.005543766978649374	2.5382312925170067	0.07522456535594993	REACT:R-HSA-174143	APC/C-mediated degradation of cell cycle proteins	31.8	parahippocampal cortex
PSMD10	25	16	457	1774	2.507706139224249	0.005543766978649374	2.5382312925170067	0.07522456535594993	REACT:R-HSA-174143	APC/C-mediated degradation of cell cycle proteins	56.8	parahippocampal cortex (white matter)
PSMD10	25	16	457	1774	2.507706139224249	0.005543766978649374	2.5382312925170067	0.07522456535594993	REACT:R-HSA-174143	APC/C-mediated degradation of cell cycle proteins	75.0	paramedian reticular nucleus
PSMD10	25	16	457	1774	2.507706139224249	0.005543766978649374	2.5382312925170067	0.07522456535594993	REACT:R-HSA-174143	APC/C-mediated degradation of cell cycle proteins	55.2	paraventricular nucleus
PSMD10	25	16	457	1774	2.507706139224249	0.005543766978649374	2.5382312925170067	0.07522456535594993	REACT:R-HSA-174143	APC/C-mediated degradation of cell cycle proteins	17.6	parietal operculum
PSMD10	25	16	457	1774	2.507706139224249	0.005543766978649374	2.5382312925170067	0.07522456535594993	REACT:R-HSA-174143	APC/C-mediated degradation of cell cycle proteins	35.0	parieto-insular cortex
PSMD10	25	16	457	1774	2.507706139224249	0.005543766978649374	2.5382312925170067	0.07522456535594993	REACT:R-HSA-174143	APC/C-mediated degradation of cell cycle proteins	30.9	parieto-occipital transitional area
PSMD10	25	16	457	1774	2.507706139224249	0.005543766978649374	2.5382312925170067	0.07522456535594993	REACT:R-HSA-174143	APC/C-mediated degradation of cell cycle proteins	59.4	parieto-temporal junction (white matter)
PSMD10	25	16	457	1774	2.507706139224249	0.005543766978649374	2.5382312925170067	0.07522456535594993	REACT:R-HSA-174143	APC/C-mediated degradation of cell cycle proteins	48.6	parvicellular reticular nuclei
PSMD10	25	16	457	1774	2.507706139224249	0.005543766978649374	2.5382312925170067	0.07522456535594993	REACT:R-HSA-174143	APC/C-mediated degradation of cell cycle proteins	52.3	parvicellular reticular nuclei, medullary
PSMD10	25	16	457	1774	2.507706139224249	0.005543766978649374	2.5382312925170067	0.07522456535594993	REACT:R-HSA-174143	APC/C-mediated degradation of cell cycle proteins	58.3	pedunculopontine tegmental nucleus
PSMD10	25	16	457	1774	2.507706139224249	0.005543766978649374	2.5382312925170067	0.07522456535594993	REACT:R-HSA-174143	APC/C-mediated degradation of cell cycle proteins	59.1	periaquaductal grey, anterior
PSMD10	25	16	457	1774	2.507706139224249	0.005543766978649374	2.5382312925170067	0.07522456535594993	REACT:R-HSA-174143	APC/C-mediated degradation of cell cycle proteins	71.2	periaquaductal grey, dorsal
PSMD10	25	16	457	1774	2.507706139224249	0.005543766978649374	2.5382312925170067	0.07522456535594993	REACT:R-HSA-174143	APC/C-mediated degradation of cell cycle proteins	56.1	periaquaductal grey, lateral
PSMD10	25	16	457	1774	2.507706139224249	0.005543766978649374	2.5382312925170067	0.07522456535594993	REACT:R-HSA-174143	APC/C-mediated degradation of cell cycle proteins	52.3	perirhinal gyrus
PSMD10	25	16	457	1774	2.507706139224249	0.005543766978649374	2.5382312925170067	0.07522456535594993	REACT:R-HSA-174143	APC/C-mediated degradation of cell cycle proteins	61.7	peritrigeminal nucleus
PSMD10	25	16	457	1774	2.507706139224249	0.005543766978649374	2.5382312925170067	0.07522456535594993	REACT:R-HSA-174143	APC/C-mediated degradation of cell cycle proteins	35.6	piriform cortex
PSMD10	25	16	457	1774	2.507706139224249	0.005543766978649374	2.5382312925170067	0.07522456535594993	REACT:R-HSA-174143	APC/C-mediated degradation of cell cycle proteins	56.7	pontine nuclei
PSMD10	25	16	457	1774	2.507706139224249	0.005543766978649374	2.5382312925170067	0.07522456535594993	REACT:R-HSA-174143	APC/C-mediated degradation of cell cycle proteins	80.0	pontine raphe nucleus
PSMD10	25	16	457	1774	2.507706139224249	0.005543766978649374	2.5382312925170067	0.07522456535594993	REACT:R-HSA-174143	APC/C-mediated degradation of cell cycle proteins	13.5	postcentral gyrus
PSMD10	25	16	457	1774	2.507706139224249	0.005543766978649374	2.5382312925170067	0.07522456535594993	REACT:R-HSA-174143	APC/C-mediated degradation of cell cycle proteins	33.4	postcentral gyrus, dorsal
PSMD10	25	16	457	1774	2.507706139224249	0.005543766978649374	2.5382312925170067	0.07522456535594993	REACT:R-HSA-174143	APC/C-mediated degradation of cell cycle proteins	34.4	postcentral gyrus, middle
PSMD10	25	16	457	1774	2.507706139224249	0.005543766978649374	2.5382312925170067	0.07522456535594993	REACT:R-HSA-174143	APC/C-mediated degradation of cell cycle proteins	31.1	postcentral gyrus, ventral
PSMD10	25	16	457	1774	2.507706139224249	0.005543766978649374	2.5382312925170067	0.07522456535594993	REACT:R-HSA-174143	APC/C-mediated degradation of cell cycle proteins	14.8	posterior cingulate cortex
PSMD10	25	16	457	1774	2.507706139224249	0.005543766978649374	2.5382312925170067	0.07522456535594993	REACT:R-HSA-174143	APC/C-mediated degradation of cell cycle proteins	20.8	posterior cingulate cortex, dorsal
PSMD10	25	16	457	1774	2.507706139224249	0.005543766978649374	2.5382312925170067	0.07522456535594993	REACT:R-HSA-174143	APC/C-mediated degradation of cell cycle proteins	24.8	posterior cingulate cortex, ventral
PSMD10	25	16	457	1774	2.507706139224249	0.005543766978649374	2.5382312925170067	0.07522456535594993	REACT:R-HSA-174143	APC/C-mediated degradation of cell cycle proteins	33.3	posterior insular cortex
PSMD10	25	16	457	1774	2.507706139224249	0.005543766978649374	2.5382312925170067	0.07522456535594993	REACT:R-HSA-174143	APC/C-mediated degradation of cell cycle proteins	23.1	posterior thalamic nucleus
PSMD10	25	16	457	1774	2.507706139224249	0.005543766978649374	2.5382312925170067	0.07522456535594993	REACT:R-HSA-174143	APC/C-mediated degradation of cell cycle proteins	57.7	posteroventral cochlear nucleus
PSMD10	25	16	457	1774	2.507706139224249	0.005543766978649374	2.5382312925170067	0.07522456535594993	REACT:R-HSA-174143	APC/C-mediated degradation of cell cycle proteins	13.9	precentral gyrus
PSMD10	25	16	457	1774	2.507706139224249	0.005543766978649374	2.5382312925170067	0.07522456535594993	REACT:R-HSA-174143	APC/C-mediated degradation of cell cycle proteins	21.8	precentral gyrus, dorsal
PSMD10	25	16	457	1774	2.507706139224249	0.005543766978649374	2.5382312925170067	0.07522456535594993	REACT:R-HSA-174143	APC/C-mediated degradation of cell cycle proteins	32.8	precentral gyrus, middle
PSMD10	25	16	457	1774	2.507706139224249	0.005543766978649374	2.5382312925170067	0.07522456535594993	REACT:R-HSA-174143	APC/C-mediated degradation of cell cycle proteins	26.4	precentral gyrus, ventral
PSMD10	25	16	457	1774	2.507706139224249	0.005543766978649374	2.5382312925170067	0.07522456535594993	REACT:R-HSA-174143	APC/C-mediated degradation of cell cycle proteins	28.6	precuneus
PSMD10	25	16	457	1774	2.507706139224249	0.005543766978649374	2.5382312925170067	0.07522456535594993	REACT:R-HSA-174143	APC/C-mediated degradation of cell cycle proteins	32.7	premotor cortex, dorsal
PSMD10	25	16	457	1774	2.507706139224249	0.005543766978649374	2.5382312925170067	0.07522456535594993	REACT:R-HSA-174143	APC/C-mediated degradation of cell cycle proteins	30.0	premotor cortex, ventral
PSMD10	25	16	457	1774	2.507706139224249	0.005543766978649374	2.5382312925170067	0.07522456535594993	REACT:R-HSA-174143	APC/C-mediated degradation of cell cycle proteins	77.0	preoptic area
PSMD10	25	16	457	1774	2.507706139224249	0.005543766978649374	2.5382312925170067	0.07522456535594993	REACT:R-HSA-174143	APC/C-mediated degradation of cell cycle proteins	58.1	prepositus hypoglossal nucleus
PSMD10	25	16	457	1774	2.507706139224249	0.005543766978649374	2.5382312925170067	0.07522456535594993	REACT:R-HSA-174143	APC/C-mediated degradation of cell cycle proteins	49.5	pretectal area
PSMD10	25	16	457	1774	2.507706139224249	0.005543766978649374	2.5382312925170067	0.07522456535594993	REACT:R-HSA-174143	APC/C-mediated degradation of cell cycle proteins	53.8	principal sensory trigeminal nucleus
PSMD10	25	16	457	1774	2.507706139224249	0.005543766978649374	2.5382312925170067	0.07522456535594993	REACT:R-HSA-174143	APC/C-mediated degradation of cell cycle proteins	36.7	pulvinar
PSMD10	25	16	457	1774	2.507706139224249	0.005543766978649374	2.5382312925170067	0.07522456535594993	REACT:R-HSA-174143	APC/C-mediated degradation of cell cycle proteins	32.3	putamen
PSMD10	25	16	457	1774	2.507706139224249	0.005543766978649374	2.5382312925170067	0.07522456535594993	REACT:R-HSA-174143	APC/C-mediated degradation of cell cycle proteins	46.6	red nucleus
PSMD10	25	16	457	1774	2.507706139224249	0.005543766978649374	2.5382312925170067	0.07522456535594993	REACT:R-HSA-174143	APC/C-mediated degradation of cell cycle proteins	39.6	reticular pontine nucleus, caudal
PSMD10	25	16	457	1774	2.507706139224249	0.005543766978649374	2.5382312925170067	0.07522456535594993	REACT:R-HSA-174143	APC/C-mediated degradation of cell cycle proteins	54.3	reticular pontine nucleus, oral
PSMD10	25	16	457	1774	2.507706139224249	0.005543766978649374	2.5382312925170067	0.07522456535594993	REACT:R-HSA-174143	APC/C-mediated degradation of cell cycle proteins	33.7	reticulotegmental nucleus
PSMD10	25	16	457	1774	2.507706139224249	0.005543766978649374	2.5382312925170067	0.07522456535594993	REACT:R-HSA-174143	APC/C-mediated degradation of cell cycle proteins	37.6	retrosplenial cortex
PSMD10	25	16	457	1774	2.507706139224249	0.005543766978649374	2.5382312925170067	0.07522456535594993	REACT:R-HSA-174143	APC/C-mediated degradation of cell cycle proteins	48.8	septal nuclei
PSMD10	25	16	457	1774	2.507706139224249	0.005543766978649374	2.5382312925170067	0.07522456535594993	REACT:R-HSA-174143	APC/C-mediated degradation of cell cycle proteins	15.1	somatomor cortex, precentral gyrus (white matter)
PSMD10	25	16	457	1774	2.507706139224249	0.005543766978649374	2.5382312925170067	0.07522456535594993	REACT:R-HSA-174143	APC/C-mediated degradation of cell cycle proteins	19.2	somatosensory cortex, postcentral gyrus, ventral (white matter)
PSMD10	25	16	457	1774	2.507706139224249	0.005543766978649374	2.5382312925170067	0.07522456535594993	REACT:R-HSA-174143	APC/C-mediated degradation of cell cycle proteins	37.8	spinal trigeminal nucleus, caudal
PSMD10	25	16	457	1774	2.507706139224249	0.005543766978649374	2.5382312925170067	0.07522456535594993	REACT:R-HSA-174143	APC/C-mediated degradation of cell cycle proteins	59.9	spinal trigeminal nucleus, interpolar
PSMD10	25	16	457	1774	2.507706139224249	0.005543766978649374	2.5382312925170067	0.07522456535594993	REACT:R-HSA-174143	APC/C-mediated degradation of cell cycle proteins	59.0	spinal trigeminal nucleus, oral
PSMD10	25	16	457	1774	2.507706139224249	0.005543766978649374	2.5382312925170067	0.07522456535594993	REACT:R-HSA-174143	APC/C-mediated degradation of cell cycle proteins	51.3	spinal vestibular nucleus
PSMD10	25	16	457	1774	2.507706139224249	0.005543766978649374	2.5382312925170067	0.07522456535594993	REACT:R-HSA-174143	APC/C-mediated degradation of cell cycle proteins	49.3	stria terminalis, bed nucleus
PSMD10	25	16	457	1774	2.507706139224249	0.005543766978649374	2.5382312925170067	0.07522456535594993	REACT:R-HSA-174143	APC/C-mediated degradation of cell cycle proteins	27.0	subcentral gyrus, S2
PSMD10	25	16	457	1774	2.507706139224249	0.005543766978649374	2.5382312925170067	0.07522456535594993	REACT:R-HSA-174143	APC/C-mediated degradation of cell cycle proteins	54.7	subcoeruleus area
PSMD10	25	16	457	1774	2.507706139224249	0.005543766978649374	2.5382312925170067	0.07522456535594993	REACT:R-HSA-174143	APC/C-mediated degradation of cell cycle proteins	38.4	subiculum
PSMD10	25	16	457	1774	2.507706139224249	0.005543766978649374	2.5382312925170067	0.07522456535594993	REACT:R-HSA-174143	APC/C-mediated degradation of cell cycle proteins	52.0	substantia nigra
PSMD10	25	16	457	1774	2.507706139224249	0.005543766978649374	2.5382312925170067	0.07522456535594993	REACT:R-HSA-174143	APC/C-mediated degradation of cell cycle proteins	48.8	subthalamic nucleus
PSMD10	25	16	457	1774	2.507706139224249	0.005543766978649374	2.5382312925170067	0.07522456535594993	REACT:R-HSA-174143	APC/C-mediated degradation of cell cycle proteins	51.6	superior colliculus
PSMD10	25	16	457	1774	2.507706139224249	0.005543766978649374	2.5382312925170067	0.07522456535594993	REACT:R-HSA-174143	APC/C-mediated degradation of cell cycle proteins	49.4	superior olive
PSMD10	25	16	457	1774	2.507706139224249	0.005543766978649374	2.5382312925170067	0.07522456535594993	REACT:R-HSA-174143	APC/C-mediated degradation of cell cycle proteins	39.8	superior parietal lobule
PSMD10	25	16	457	1774	2.507706139224249	0.005543766978649374	2.5382312925170067	0.07522456535594993	REACT:R-HSA-174143	APC/C-mediated degradation of cell cycle proteins	41.0	superior temporal gyrus
PSMD10	25	16	457	1774	2.507706139224249	0.005543766978649374	2.5382312925170067	0.07522456535594993	REACT:R-HSA-174143	APC/C-mediated degradation of cell cycle proteins	58.1	superior vestibular nucleus
PSMD10	25	16	457	1774	2.507706139224249	0.005543766978649374	2.5382312925170067	0.07522456535594993	REACT:R-HSA-174143	APC/C-mediated degradation of cell cycle proteins	24.2	supplementary motor cortex
PSMD10	25	16	457	1774	2.507706139224249	0.005543766978649374	2.5382312925170067	0.07522456535594993	REACT:R-HSA-174143	APC/C-mediated degradation of cell cycle proteins	34.4	supramarginal gyrus
PSMD10	25	16	457	1774	2.507706139224249	0.005543766978649374	2.5382312925170067	0.07522456535594993	REACT:R-HSA-174143	APC/C-mediated degradation of cell cycle proteins	60.4	supraoptic nucleus
PSMD10	25	16	457	1774	2.507706139224249	0.005543766978649374	2.5382312925170067	0.07522456535594993	REACT:R-HSA-174143	APC/C-mediated degradation of cell cycle proteins	43.1	temporal pole
PSMD10	25	16	457	1774	2.507706139224249	0.005543766978649374	2.5382312925170067	0.07522456535594993	REACT:R-HSA-174143	APC/C-mediated degradation of cell cycle proteins	45.9	temporal white matter
PSMD10	25	16	457	1774	2.507706139224249	0.005543766978649374	2.5382312925170067	0.07522456535594993	REACT:R-HSA-174143	APC/C-mediated degradation of cell cycle proteins	31.4	temporo-insular cortex, parainsular gyrus
PSMD10	25	16	457	1774	2.507706139224249	0.005543766978649374	2.5382312925170067	0.07522456535594993	REACT:R-HSA-174143	APC/C-mediated degradation of cell cycle proteins	44.9	temporo-occipital transitional zone
PSMD10	25	16	457	1774	2.507706139224249	0.005543766978649374	2.5382312925170067	0.07522456535594993	REACT:R-HSA-174143	APC/C-mediated degradation of cell cycle proteins	41.1	transversal temporal gyrus, anterior
PSMD10	25	16	457	1774	2.507706139224249	0.005543766978649374	2.5382312925170067	0.07522456535594993	REACT:R-HSA-174143	APC/C-mediated degradation of cell cycle proteins	36.0	transversal temporal gyrus, posterior
PSMD10	25	16	457	1774	2.507706139224249	0.005543766978649374	2.5382312925170067	0.07522456535594993	REACT:R-HSA-174143	APC/C-mediated degradation of cell cycle proteins	58.5	ventral medullary reticular nucleus
PSMD10	25	16	457	1774	2.507706139224249	0.005543766978649374	2.5382312925170067	0.07522456535594993	REACT:R-HSA-174143	APC/C-mediated degradation of cell cycle proteins	52.5	ventral periolivary nuclei
PSMD10	25	16	457	1774	2.507706139224249	0.005543766978649374	2.5382312925170067	0.07522456535594993	REACT:R-HSA-174143	APC/C-mediated degradation of cell cycle proteins	30.5	ventral posterolateral thalamic nucleus
PSMD10	25	16	457	1774	2.507706139224249	0.005543766978649374	2.5382312925170067	0.07522456535594993	REACT:R-HSA-174143	APC/C-mediated degradation of cell cycle proteins	35.3	ventral posteromedial thalamic nucleus
PSMD10	25	16	457	1774	2.507706139224249	0.005543766978649374	2.5382312925170067	0.07522456535594993	REACT:R-HSA-174143	APC/C-mediated degradation of cell cycle proteins	69.8	ventral tegmental area
PSMD10	25	16	457	1774	2.507706139224249	0.005543766978649374	2.5382312925170067	0.07522456535594993	REACT:R-HSA-174143	APC/C-mediated degradation of cell cycle proteins	37.8	ventral thalamic nuclei
PSMD10	25	16	457	1774	2.507706139224249	0.005543766978649374	2.5382312925170067	0.07522456535594993	REACT:R-HSA-174143	APC/C-mediated degradation of cell cycle proteins	52.2	ventrolateral medulla, A1-C1 cell groups
PSMD10	25	16	457	1774	2.507706139224249	0.005543766978649374	2.5382312925170067	0.07522456535594993	REACT:R-HSA-174143	APC/C-mediated degradation of cell cycle proteins	41.7	ventrolateral tegmental area, A5 NE cell group
PSMD10	25	16	457	1774	2.507706139224249	0.005543766978649374	2.5382312925170067	0.07522456535594993	REACT:R-HSA-174143	APC/C-mediated degradation of cell cycle proteins	97.8	ventromedial nucleus
PSMD10	25	16	457	1774	2.507706139224249	0.005543766978649374	2.5382312925170067	0.07522456535594993	REACT:R-HSA-174143	APC/C-mediated degradation of cell cycle proteins	36.7	vermis
PSMD10	25	16	457	1774	2.507706139224249	0.005543766978649374	2.5382312925170067	0.07522456535594993	REACT:R-HSA-174143	APC/C-mediated degradation of cell cycle proteins	29.5	zona incerta
PSMD10	25	16	457	1774	2.507706139224249	0.005543766978649374	2.5382312925170067	0.07522456535594993	REACT:R-HSA-109581	Apoptosis	31.1	amygdala
PSMD10	25	16	457	1774	2.507706139224249	0.005543766978649374	2.5382312925170067	0.07522456535594993	REACT:R-HSA-109581	Apoptosis	40.4	angular gyrus
PSMD10	25	16	457	1774	2.507706139224249	0.005543766978649374	2.5382312925170067	0.07522456535594993	REACT:R-HSA-109581	Apoptosis	73.2	angular gyrus (white matter)
PSMD10	25	16	457	1774	2.507706139224249	0.005543766978649374	2.5382312925170067	0.07522456535594993	REACT:R-HSA-109581	Apoptosis	24.3	anterior cingulate cortex, supragenual-dorsal
PSMD10	25	16	457	1774	2.507706139224249	0.005543766978649374	2.5382312925170067	0.07522456535594993	REACT:R-HSA-109581	Apoptosis	22.9	anterior cingulate cortex, supragenual-ventral
PSMD10	25	16	457	1774	2.507706139224249	0.005543766978649374	2.5382312925170067	0.07522456535594993	REACT:R-HSA-109581	Apoptosis	46.1	anterior cochlear nucleus, ventral
PSMD10	25	16	457	1774	2.507706139224249	0.005543766978649374	2.5382312925170067	0.07522456535594993	REACT:R-HSA-109581	Apoptosis	55.4	anterior funiculus (white matter)
PSMD10	25	16	457	1774	2.507706139224249	0.005543766978649374	2.5382312925170067	0.07522456535594993	REACT:R-HSA-109581	Apoptosis	32.7	anterior insular cortex, dorsal
PSMD10	25	16	457	1774	2.507706139224249	0.005543766978649374	2.5382312925170067	0.07522456535594993	REACT:R-HSA-109581	Apoptosis	42.0	anterior insular cortex, ventral
PSMD10	25	16	457	1774	2.507706139224249	0.005543766978649374	2.5382312925170067	0.07522456535594993	REACT:R-HSA-109581	Apoptosis	36.6	anterior thalamic nucleus, ventral
PSMD10	25	16	457	1774	2.507706139224249	0.005543766978649374	2.5382312925170067	0.07522456535594993	REACT:R-HSA-109581	Apoptosis	75.7	arcuate nucleus
PSMD10	25	16	457	1774	2.507706139224249	0.005543766978649374	2.5382312925170067	0.07522456535594993	REACT:R-HSA-109581	Apoptosis	30.9	area parastriata, inferior
PSMD10	25	16	457	1774	2.507706139224249	0.005543766978649374	2.5382312925170067	0.07522456535594993	REACT:R-HSA-109581	Apoptosis	36.8	area parastriata, parietal
PSMD10	25	16	457	1774	2.507706139224249	0.005543766978649374	2.5382312925170067	0.07522456535594993	REACT:R-HSA-109581	Apoptosis	27.5	area parastriata, superior
PSMD10	25	16	457	1774	2.507706139224249	0.005543766978649374	2.5382312925170067	0.07522456535594993	REACT:R-HSA-109581	Apoptosis	34.5	area parastriata, temporal
PSMD10	25	16	457	1774	2.507706139224249	0.005543766978649374	2.5382312925170067	0.07522456535594993	REACT:R-HSA-109581	Apoptosis	43.3	area postrema
PSMD10	25	16	457	1774	2.507706139224249	0.005543766978649374	2.5382312925170067	0.07522456535594993	REACT:R-HSA-109581	Apoptosis	37.9	area striata
PSMD10	25	16	457	1774	2.507706139224249	0.005543766978649374	2.5382312925170067	0.07522456535594993	REACT:R-HSA-109581	Apoptosis	41.3	area striata (white matter)
PSMD10	25	16	457	1774	2.507706139224249	0.005543766978649374	2.5382312925170067	0.07522456535594993	REACT:R-HSA-109581	Apoptosis	24.4	basal amygdala
PSMD10	25	16	457	1774	2.507706139224249	0.005543766978649374	2.5382312925170067	0.07522456535594993	REACT:R-HSA-109581	Apoptosis	35.2	caudate nucleus
PSMD10	25	16	457	1774	2.507706139224249	0.005543766978649374	2.5382312925170067	0.07522456535594993	REACT:R-HSA-109581	Apoptosis	30.2	central amygdala
PSMD10	25	16	457	1774	2.507706139224249	0.005543766978649374	2.5382312925170067	0.07522456535594993	REACT:R-HSA-109581	Apoptosis	45.1	centromedial thalamic nucleus
PSMD10	25	16	457	1774	2.507706139224249	0.005543766978649374	2.5382312925170067	0.07522456535594993	REACT:R-HSA-109581	Apoptosis	42.4	cerebellar cortex
PSMD10	25	16	457	1774	2.507706139224249	0.005543766978649374	2.5382312925170067	0.07522456535594993	REACT:R-HSA-109581	Apoptosis	57.5	cerebellar nuclei
PSMD10	25	16	457	1774	2.507706139224249	0.005543766978649374	2.5382312925170067	0.07522456535594993	REACT:R-HSA-109581	Apoptosis	60.0	cerebellar white matter
PSMD10	25	16	457	1774	2.507706139224249	0.005543766978649374	2.5382312925170067	0.07522456535594993	REACT:R-HSA-109581	Apoptosis	49.2	cervical spinal cord, central gray
PSMD10	25	16	457	1774	2.507706139224249	0.005543766978649374	2.5382312925170067	0.07522456535594993	REACT:R-HSA-109581	Apoptosis	46.7	cervical spinal cord, dorsal horn
PSMD10	25	16	457	1774	2.507706139224249	0.005543766978649374	2.5382312925170067	0.07522456535594993	REACT:R-HSA-109581	Apoptosis	34.5	cervical spinal cord, ventral horn
PSMD10	25	16	457	1774	2.507706139224249	0.005543766978649374	2.5382312925170067	0.07522456535594993	REACT:R-HSA-109581	Apoptosis	20.6	choroid plexus
PSMD10	25	16	457	1774	2.507706139224249	0.005543766978649374	2.5382312925170067	0.07522456535594993	REACT:R-HSA-109581	Apoptosis	33.2	claustrum
PSMD10	25	16	457	1774	2.507706139224249	0.005543766978649374	2.5382312925170067	0.07522456535594993	REACT:R-HSA-109581	Apoptosis	71.7	corpus callosum, genu (white matter)
PSMD10	25	16	457	1774	2.507706139224249	0.005543766978649374	2.5382312925170067	0.07522456535594993	REACT:R-HSA-109581	Apoptosis	62.3	corpus callosum, splenium (white matter)
PSMD10	25	16	457	1774	2.507706139224249	0.005543766978649374	2.5382312925170067	0.07522456535594993	REACT:R-HSA-109581	Apoptosis	27.2	corticomedial amygdala
PSMD10	25	16	457	1774	2.507706139224249	0.005543766978649374	2.5382312925170067	0.07522456535594993	REACT:R-HSA-109581	Apoptosis	55.5	cuneiform nucleus
PSMD10	25	16	457	1774	2.507706139224249	0.005543766978649374	2.5382312925170067	0.07522456535594993	REACT:R-HSA-109581	Apoptosis	28.6	dentate gyrus
PSMD10	25	16	457	1774	2.507706139224249	0.005543766978649374	2.5382312925170067	0.07522456535594993	REACT:R-HSA-109581	Apoptosis	42.5	dorsal cochlear nucleus
PSMD10	25	16	457	1774	2.507706139224249	0.005543766978649374	2.5382312925170067	0.07522456535594993	REACT:R-HSA-109581	Apoptosis	45.9	dorsal funiculus (white matter)
PSMD10	25	16	457	1774	2.507706139224249	0.005543766978649374	2.5382312925170067	0.07522456535594993	REACT:R-HSA-109581	Apoptosis	62.9	dorsal medullary reticular nucleus
PSMD10	25	16	457	1774	2.507706139224249	0.005543766978649374	2.5382312925170067	0.07522456535594993	REACT:R-HSA-109581	Apoptosis	42.6	dorsal motor vagal complex
PSMD10	25	16	457	1774	2.507706139224249	0.005543766978649374	2.5382312925170067	0.07522456535594993	REACT:R-HSA-109581	Apoptosis	80.4	dorsal raphe nucleus
PSMD10	25	16	457	1774	2.507706139224249	0.005543766978649374	2.5382312925170067	0.07522456535594993	REACT:R-HSA-109581	Apoptosis	44.6	dorsal tegmental nucleus
PSMD10	25	16	457	1774	2.507706139224249	0.005543766978649374	2.5382312925170067	0.07522456535594993	REACT:R-HSA-109581	Apoptosis	55.4	dorsolateral tegmental area
PSMD10	25	16	457	1774	2.507706139224249	0.005543766978649374	2.5382312925170067	0.07522456535594993	REACT:R-HSA-109581	Apoptosis	83.9	dorsomedial nucleus
PSMD10	25	16	457	1774	2.507706139224249	0.005543766978649374	2.5382312925170067	0.07522456535594993	REACT:R-HSA-109581	Apoptosis	38.1	entorhinal gyrus
PSMD10	25	16	457	1774	2.507706139224249	0.005543766978649374	2.5382312925170067	0.07522456535594993	REACT:R-HSA-109581	Apoptosis	41.9	flocculonodular lobe
PSMD10	25	16	457	1774	2.507706139224249	0.005543766978649374	2.5382312925170067	0.07522456535594993	REACT:R-HSA-109581	Apoptosis	24.3	frontal eye field
PSMD10	25	16	457	1774	2.507706139224249	0.005543766978649374	2.5382312925170067	0.07522456535594993	REACT:R-HSA-109581	Apoptosis	43.1	frontal operculum
PSMD10	25	16	457	1774	2.507706139224249	0.005543766978649374	2.5382312925170067	0.07522456535594993	REACT:R-HSA-109581	Apoptosis	37.2	fusiform gyrus
PSMD10	25	16	457	1774	2.507706139224249	0.005543766978649374	2.5382312925170067	0.07522456535594993	REACT:R-HSA-109581	Apoptosis	46.5	gigantocellular reticular nuclei, medullary
PSMD10	25	16	457	1774	2.507706139224249	0.005543766978649374	2.5382312925170067	0.07522456535594993	REACT:R-HSA-109581	Apoptosis	45.8	gigantocellular reticular nuclei, pars
PSMD10	25	16	457	1774	2.507706139224249	0.005543766978649374	2.5382312925170067	0.07522456535594993	REACT:R-HSA-109581	Apoptosis	37.4	globus pallidus, externus
PSMD10	25	16	457	1774	2.507706139224249	0.005543766978649374	2.5382312925170067	0.07522456535594993	REACT:R-HSA-109581	Apoptosis	44.4	globus pallidus, internus
PSMD10	25	16	457	1774	2.507706139224249	0.005543766978649374	2.5382312925170067	0.07522456535594993	REACT:R-HSA-109581	Apoptosis	45.4	habenula
PSMD10	25	16	457	1774	2.507706139224249	0.005543766978649374	2.5382312925170067	0.07522456535594993	REACT:R-HSA-109581	Apoptosis	32.4	hippocampus
PSMD10	25	16	457	1774	2.507706139224249	0.005543766978649374	2.5382312925170067	0.07522456535594993	REACT:R-HSA-109581	Apoptosis	39.2	hippocampus, CA1
PSMD10	25	16	457	1774	2.507706139224249	0.005543766978649374	2.5382312925170067	0.07522456535594993	REACT:R-HSA-109581	Apoptosis	38.4	hippocampus, CA2
PSMD10	25	16	457	1774	2.507706139224249	0.005543766978649374	2.5382312925170067	0.07522456535594993	REACT:R-HSA-109581	Apoptosis	31.8	hippocampus, CA3
PSMD10	25	16	457	1774	2.507706139224249	0.005543766978649374	2.5382312925170067	0.07522456535594993	REACT:R-HSA-109581	Apoptosis	65.6	inferior colliculus
PSMD10	25	16	457	1774	2.507706139224249	0.005543766978649374	2.5382312925170067	0.07522456535594993	REACT:R-HSA-109581	Apoptosis	29.1	inferior frontal gyrus, opercular
PSMD10	25	16	457	1774	2.507706139224249	0.005543766978649374	2.5382312925170067	0.07522456535594993	REACT:R-HSA-109581	Apoptosis	33.1	inferior olive
PSMD10	25	16	457	1774	2.507706139224249	0.005543766978649374	2.5382312925170067	0.07522456535594993	REACT:R-HSA-109581	Apoptosis	29.4	inferior parietal lobule
PSMD10	25	16	457	1774	2.507706139224249	0.005543766978649374	2.5382312925170067	0.07522456535594993	REACT:R-HSA-109581	Apoptosis	41.6	inferior temporal gyrus
PSMD10	25	16	457	1774	2.507706139224249	0.005543766978649374	2.5382312925170067	0.07522456535594993	REACT:R-HSA-109581	Apoptosis	33.6	intraparietal deep sulcus
PSMD10	25	16	457	1774	2.507706139224249	0.005543766978649374	2.5382312925170067	0.07522456535594993	REACT:R-HSA-109581	Apoptosis	54.0	Kolliker-Fuse nucleus
PSMD10	25	16	457	1774	2.507706139224249	0.005543766978649374	2.5382312925170067	0.07522456535594993	REACT:R-HSA-109581	Apoptosis	26.6	lateral amygdala
PSMD10	25	16	457	1774	2.507706139224249	0.005543766978649374	2.5382312925170067	0.07522456535594993	REACT:R-HSA-109581	Apoptosis	49.1	lateral funiculus (white matter)
PSMD10	25	16	457	1774	2.507706139224249	0.005543766978649374	2.5382312925170067	0.07522456535594993	REACT:R-HSA-109581	Apoptosis	32.4	lateral geniculate body
PSMD10	25	16	457	1774	2.507706139224249	0.005543766978649374	2.5382312925170067	0.07522456535594993	REACT:R-HSA-109581	Apoptosis	56.6	lateral hypothalamic area
PSMD10	25	16	457	1774	2.507706139224249	0.005543766978649374	2.5382312925170067	0.07522456535594993	REACT:R-HSA-109581	Apoptosis	46.3	lateral lemniscal nuclei
PSMD10	25	16	457	1774	2.507706139224249	0.005543766978649374	2.5382312925170067	0.07522456535594993	REACT:R-HSA-109581	Apoptosis	46.6	lateral medullary reticular nucleus
PSMD10	25	16	457	1774	2.507706139224249	0.005543766978649374	2.5382312925170067	0.07522456535594993	REACT:R-HSA-109581	Apoptosis	63.2	lateral parabrachial nucleus
PSMD10	25	16	457	1774	2.507706139224249	0.005543766978649374	2.5382312925170067	0.07522456535594993	REACT:R-HSA-109581	Apoptosis	28.9	lateral thalamic nuclei
PSMD10	25	16	457	1774	2.507706139224249	0.005543766978649374	2.5382312925170067	0.07522456535594993	REACT:R-HSA-109581	Apoptosis	48.5	lateral vestibular nucleus
PSMD10	25	16	457	1774	2.507706139224249	0.005543766978649374	2.5382312925170067	0.07522456535594993	REACT:R-HSA-109581	Apoptosis	38.3	lingual gyrus
PSMD10	25	16	457	1774	2.507706139224249	0.005543766978649374	2.5382312925170067	0.07522456535594993	REACT:R-HSA-109581	Apoptosis	73.6	locus coeruleus
PSMD10	25	16	457	1774	2.507706139224249	0.005543766978649374	2.5382312925170067	0.07522456535594993	REACT:R-HSA-109581	Apoptosis	55.4	mammillary body
PSMD10	25	16	457	1774	2.507706139224249	0.005543766978649374	2.5382312925170067	0.07522456535594993	REACT:R-HSA-109581	Apoptosis	36.0	medial dorsal thalamic nucleus
PSMD10	25	16	457	1774	2.507706139224249	0.005543766978649374	2.5382312925170067	0.07522456535594993	REACT:R-HSA-109581	Apoptosis	31.2	medial geniculate body
PSMD10	25	16	457	1774	2.507706139224249	0.005543766978649374	2.5382312925170067	0.07522456535594993	REACT:R-HSA-109581	Apoptosis	56.1	medial olivary nucleus
PSMD10	25	16	457	1774	2.507706139224249	0.005543766978649374	2.5382312925170067	0.07522456535594993	REACT:R-HSA-109581	Apoptosis	57.2	medial parabrachial nucleus
PSMD10	25	16	457	1774	2.507706139224249	0.005543766978649374	2.5382312925170067	0.07522456535594993	REACT:R-HSA-109581	Apoptosis	48.3	medial periolivary nuclei
PSMD10	25	16	457	1774	2.507706139224249	0.005543766978649374	2.5382312925170067	0.07522456535594993	REACT:R-HSA-109581	Apoptosis	49.3	medial vestibular nucleus
PSMD10	25	16	457	1774	2.507706139224249	0.005543766978649374	2.5382312925170067	0.07522456535594993	REACT:R-HSA-109581	Apoptosis	85.9	median raphe nucleus
PSMD10	25	16	457	1774	2.507706139224249	0.005543766978649374	2.5382312925170067	0.07522456535594993	REACT:R-HSA-109581	Apoptosis	21.9	middle cingulate cortex
PSMD10	25	16	457	1774	2.507706139224249	0.005543766978649374	2.5382312925170067	0.07522456535594993	REACT:R-HSA-109581	Apoptosis	39.6	middle temporal gyrus
PSMD10	25	16	457	1774	2.507706139224249	0.005543766978649374	2.5382312925170067	0.07522456535594993	REACT:R-HSA-109581	Apoptosis	41.0	motor facial nucleus
PSMD10	25	16	457	1774	2.507706139224249	0.005543766978649374	2.5382312925170067	0.07522456535594993	REACT:R-HSA-109581	Apoptosis	53.7	motor hypoglossal nucleus
PSMD10	25	16	457	1774	2.507706139224249	0.005543766978649374	2.5382312925170067	0.07522456535594993	REACT:R-HSA-109581	Apoptosis	40.7	motor trigeminal nucleus
PSMD10	25	16	457	1774	2.507706139224249	0.005543766978649374	2.5382312925170067	0.07522456535594993	REACT:R-HSA-109581	Apoptosis	54.9	nuclei of the trapezoid body
PSMD10	25	16	457	1774	2.507706139224249	0.005543766978649374	2.5382312925170067	0.07522456535594993	REACT:R-HSA-109581	Apoptosis	43.1	nucleus accumbens
PSMD10	25	16	457	1774	2.507706139224249	0.005543766978649374	2.5382312925170067	0.07522456535594993	REACT:R-HSA-109581	Apoptosis	73.0	nucleus ambiguus
PSMD10	25	16	457	1774	2.507706139224249	0.005543766978649374	2.5382312925170067	0.07522456535594993	REACT:R-HSA-109581	Apoptosis	24.8	nucleus basalis of Meynert
PSMD10	25	16	457	1774	2.507706139224249	0.005543766978649374	2.5382312925170067	0.07522456535594993	REACT:R-HSA-109581	Apoptosis	34.9	nucleus cuneatus
PSMD10	25	16	457	1774	2.507706139224249	0.005543766978649374	2.5382312925170067	0.07522456535594993	REACT:R-HSA-109581	Apoptosis	23.7	nucleus gracilis
PSMD10	25	16	457	1774	2.507706139224249	0.005543766978649374	2.5382312925170067	0.07522456535594993	REACT:R-HSA-109581	Apoptosis	57.7	nucleus of the diagonal band
PSMD10	25	16	457	1774	2.507706139224249	0.005543766978649374	2.5382312925170067	0.07522456535594993	REACT:R-HSA-109581	Apoptosis	44.8	nucleus raphe magnus
PSMD10	25	16	457	1774	2.507706139224249	0.005543766978649374	2.5382312925170067	0.07522456535594993	REACT:R-HSA-109581	Apoptosis	58.5	nucleus raphe obscurus
PSMD10	25	16	457	1774	2.507706139224249	0.005543766978649374	2.5382312925170067	0.07522456535594993	REACT:R-HSA-109581	Apoptosis	63.3	nucleus raphe pallidus
PSMD10	25	16	457	1774	2.507706139224249	0.005543766978649374	2.5382312925170067	0.07522456535594993	REACT:R-HSA-109581	Apoptosis	42.6	nucleus reuniens
PSMD10	25	16	457	1774	2.507706139224249	0.005543766978649374	2.5382312925170067	0.07522456535594993	REACT:R-HSA-109581	Apoptosis	29.7	nucleus rhomboideus
PSMD10	25	16	457	1774	2.507706139224249	0.005543766978649374	2.5382312925170067	0.07522456535594993	REACT:R-HSA-109581	Apoptosis	56.3	nucleus tractus solitarii
PSMD10	25	16	457	1774	2.507706139224249	0.005543766978649374	2.5382312925170067	0.07522456535594993	REACT:R-HSA-109581	Apoptosis	28.0	occipital cortex
PSMD10	25	16	457	1774	2.507706139224249	0.005543766978649374	2.5382312925170067	0.07522456535594993	REACT:R-HSA-109581	Apoptosis	40.9	occipital cortex (white matter)
PSMD10	25	16	457	1774	2.507706139224249	0.005543766978649374	2.5382312925170067	0.07522456535594993	REACT:R-HSA-109581	Apoptosis	37.2	olfactory area
PSMD10	25	16	457	1774	2.507706139224249	0.005543766978649374	2.5382312925170067	0.07522456535594993	REACT:R-HSA-109581	Apoptosis	37.2	olfactory tubercle
PSMD10	25	16	457	1774	2.507706139224249	0.005543766978649374	2.5382312925170067	0.07522456535594993	REACT:R-HSA-109581	Apoptosis	23.6	orbitofrontal gyrus, anterior
PSMD10	25	16	457	1774	2.507706139224249	0.005543766978649374	2.5382312925170067	0.07522456535594993	REACT:R-HSA-109581	Apoptosis	27.8	paracentral lobule, anterior
PSMD10	25	16	457	1774	2.507706139224249	0.005543766978649374	2.5382312925170067	0.07522456535594993	REACT:R-HSA-109581	Apoptosis	25.5	paracentral lobule, posterior
PSMD10	25	16	457	1774	2.507706139224249	0.005543766978649374	2.5382312925170067	0.07522456535594993	REACT:R-HSA-109581	Apoptosis	31.8	parahippocampal cortex
PSMD10	25	16	457	1774	2.507706139224249	0.005543766978649374	2.5382312925170067	0.07522456535594993	REACT:R-HSA-109581	Apoptosis	56.8	parahippocampal cortex (white matter)
PSMD10	25	16	457	1774	2.507706139224249	0.005543766978649374	2.5382312925170067	0.07522456535594993	REACT:R-HSA-109581	Apoptosis	75.0	paramedian reticular nucleus
PSMD10	25	16	457	1774	2.507706139224249	0.005543766978649374	2.5382312925170067	0.07522456535594993	REACT:R-HSA-109581	Apoptosis	55.2	paraventricular nucleus
PSMD10	25	16	457	1774	2.507706139224249	0.005543766978649374	2.5382312925170067	0.07522456535594993	REACT:R-HSA-109581	Apoptosis	17.6	parietal operculum
PSMD10	25	16	457	1774	2.507706139224249	0.005543766978649374	2.5382312925170067	0.07522456535594993	REACT:R-HSA-109581	Apoptosis	35.0	parieto-insular cortex
PSMD10	25	16	457	1774	2.507706139224249	0.005543766978649374	2.5382312925170067	0.07522456535594993	REACT:R-HSA-109581	Apoptosis	30.9	parieto-occipital transitional area
PSMD10	25	16	457	1774	2.507706139224249	0.005543766978649374	2.5382312925170067	0.07522456535594993	REACT:R-HSA-109581	Apoptosis	59.4	parieto-temporal junction (white matter)
PSMD10	25	16	457	1774	2.507706139224249	0.005543766978649374	2.5382312925170067	0.07522456535594993	REACT:R-HSA-109581	Apoptosis	48.6	parvicellular reticular nuclei
PSMD10	25	16	457	1774	2.507706139224249	0.005543766978649374	2.5382312925170067	0.07522456535594993	REACT:R-HSA-109581	Apoptosis	52.3	parvicellular reticular nuclei, medullary
PSMD10	25	16	457	1774	2.507706139224249	0.005543766978649374	2.5382312925170067	0.07522456535594993	REACT:R-HSA-109581	Apoptosis	58.3	pedunculopontine tegmental nucleus
PSMD10	25	16	457	1774	2.507706139224249	0.005543766978649374	2.5382312925170067	0.07522456535594993	REACT:R-HSA-109581	Apoptosis	59.1	periaquaductal grey, anterior
PSMD10	25	16	457	1774	2.507706139224249	0.005543766978649374	2.5382312925170067	0.07522456535594993	REACT:R-HSA-109581	Apoptosis	71.2	periaquaductal grey, dorsal
PSMD10	25	16	457	1774	2.507706139224249	0.005543766978649374	2.5382312925170067	0.07522456535594993	REACT:R-HSA-109581	Apoptosis	56.1	periaquaductal grey, lateral
PSMD10	25	16	457	1774	2.507706139224249	0.005543766978649374	2.5382312925170067	0.07522456535594993	REACT:R-HSA-109581	Apoptosis	52.3	perirhinal gyrus
PSMD10	25	16	457	1774	2.507706139224249	0.005543766978649374	2.5382312925170067	0.07522456535594993	REACT:R-HSA-109581	Apoptosis	61.7	peritrigeminal nucleus
PSMD10	25	16	457	1774	2.507706139224249	0.005543766978649374	2.5382312925170067	0.07522456535594993	REACT:R-HSA-109581	Apoptosis	35.6	piriform cortex
PSMD10	25	16	457	1774	2.507706139224249	0.005543766978649374	2.5382312925170067	0.07522456535594993	REACT:R-HSA-109581	Apoptosis	56.7	pontine nuclei
PSMD10	25	16	457	1774	2.507706139224249	0.005543766978649374	2.5382312925170067	0.07522456535594993	REACT:R-HSA-109581	Apoptosis	80.0	pontine raphe nucleus
PSMD10	25	16	457	1774	2.507706139224249	0.005543766978649374	2.5382312925170067	0.07522456535594993	REACT:R-HSA-109581	Apoptosis	13.5	postcentral gyrus
PSMD10	25	16	457	1774	2.507706139224249	0.005543766978649374	2.5382312925170067	0.07522456535594993	REACT:R-HSA-109581	Apoptosis	33.4	postcentral gyrus, dorsal
PSMD10	25	16	457	1774	2.507706139224249	0.005543766978649374	2.5382312925170067	0.07522456535594993	REACT:R-HSA-109581	Apoptosis	34.4	postcentral gyrus, middle
PSMD10	25	16	457	1774	2.507706139224249	0.005543766978649374	2.5382312925170067	0.07522456535594993	REACT:R-HSA-109581	Apoptosis	31.1	postcentral gyrus, ventral
PSMD10	25	16	457	1774	2.507706139224249	0.005543766978649374	2.5382312925170067	0.07522456535594993	REACT:R-HSA-109581	Apoptosis	14.8	posterior cingulate cortex
PSMD10	25	16	457	1774	2.507706139224249	0.005543766978649374	2.5382312925170067	0.07522456535594993	REACT:R-HSA-109581	Apoptosis	20.8	posterior cingulate cortex, dorsal
PSMD10	25	16	457	1774	2.507706139224249	0.005543766978649374	2.5382312925170067	0.07522456535594993	REACT:R-HSA-109581	Apoptosis	24.8	posterior cingulate cortex, ventral
PSMD10	25	16	457	1774	2.507706139224249	0.005543766978649374	2.5382312925170067	0.07522456535594993	REACT:R-HSA-109581	Apoptosis	33.3	posterior insular cortex
PSMD10	25	16	457	1774	2.507706139224249	0.005543766978649374	2.5382312925170067	0.07522456535594993	REACT:R-HSA-109581	Apoptosis	23.1	posterior thalamic nucleus
PSMD10	25	16	457	1774	2.507706139224249	0.005543766978649374	2.5382312925170067	0.07522456535594993	REACT:R-HSA-109581	Apoptosis	57.7	posteroventral cochlear nucleus
PSMD10	25	16	457	1774	2.507706139224249	0.005543766978649374	2.5382312925170067	0.07522456535594993	REACT:R-HSA-109581	Apoptosis	13.9	precentral gyrus
PSMD10	25	16	457	1774	2.507706139224249	0.005543766978649374	2.5382312925170067	0.07522456535594993	REACT:R-HSA-109581	Apoptosis	21.8	precentral gyrus, dorsal
PSMD10	25	16	457	1774	2.507706139224249	0.005543766978649374	2.5382312925170067	0.07522456535594993	REACT:R-HSA-109581	Apoptosis	32.8	precentral gyrus, middle
PSMD10	25	16	457	1774	2.507706139224249	0.005543766978649374	2.5382312925170067	0.07522456535594993	REACT:R-HSA-109581	Apoptosis	26.4	precentral gyrus, ventral
PSMD10	25	16	457	1774	2.507706139224249	0.005543766978649374	2.5382312925170067	0.07522456535594993	REACT:R-HSA-109581	Apoptosis	28.6	precuneus
PSMD10	25	16	457	1774	2.507706139224249	0.005543766978649374	2.5382312925170067	0.07522456535594993	REACT:R-HSA-109581	Apoptosis	32.7	premotor cortex, dorsal
PSMD10	25	16	457	1774	2.507706139224249	0.005543766978649374	2.5382312925170067	0.07522456535594993	REACT:R-HSA-109581	Apoptosis	30.0	premotor cortex, ventral
PSMD10	25	16	457	1774	2.507706139224249	0.005543766978649374	2.5382312925170067	0.07522456535594993	REACT:R-HSA-109581	Apoptosis	77.0	preoptic area
PSMD10	25	16	457	1774	2.507706139224249	0.005543766978649374	2.5382312925170067	0.07522456535594993	REACT:R-HSA-109581	Apoptosis	58.1	prepositus hypoglossal nucleus
PSMD10	25	16	457	1774	2.507706139224249	0.005543766978649374	2.5382312925170067	0.07522456535594993	REACT:R-HSA-109581	Apoptosis	49.5	pretectal area
PSMD10	25	16	457	1774	2.507706139224249	0.005543766978649374	2.5382312925170067	0.07522456535594993	REACT:R-HSA-109581	Apoptosis	53.8	principal sensory trigeminal nucleus
PSMD10	25	16	457	1774	2.507706139224249	0.005543766978649374	2.5382312925170067	0.07522456535594993	REACT:R-HSA-109581	Apoptosis	36.7	pulvinar
PSMD10	25	16	457	1774	2.507706139224249	0.005543766978649374	2.5382312925170067	0.07522456535594993	REACT:R-HSA-109581	Apoptosis	32.3	putamen
PSMD10	25	16	457	1774	2.507706139224249	0.005543766978649374	2.5382312925170067	0.07522456535594993	REACT:R-HSA-109581	Apoptosis	46.6	red nucleus
PSMD10	25	16	457	1774	2.507706139224249	0.005543766978649374	2.5382312925170067	0.07522456535594993	REACT:R-HSA-109581	Apoptosis	39.6	reticular pontine nucleus, caudal
PSMD10	25	16	457	1774	2.507706139224249	0.005543766978649374	2.5382312925170067	0.07522456535594993	REACT:R-HSA-109581	Apoptosis	54.3	reticular pontine nucleus, oral
PSMD10	25	16	457	1774	2.507706139224249	0.005543766978649374	2.5382312925170067	0.07522456535594993	REACT:R-HSA-109581	Apoptosis	33.7	reticulotegmental nucleus
PSMD10	25	16	457	1774	2.507706139224249	0.005543766978649374	2.5382312925170067	0.07522456535594993	REACT:R-HSA-109581	Apoptosis	37.6	retrosplenial cortex
PSMD10	25	16	457	1774	2.507706139224249	0.005543766978649374	2.5382312925170067	0.07522456535594993	REACT:R-HSA-109581	Apoptosis	48.8	septal nuclei
PSMD10	25	16	457	1774	2.507706139224249	0.005543766978649374	2.5382312925170067	0.07522456535594993	REACT:R-HSA-109581	Apoptosis	15.1	somatomor cortex, precentral gyrus (white matter)
PSMD10	25	16	457	1774	2.507706139224249	0.005543766978649374	2.5382312925170067	0.07522456535594993	REACT:R-HSA-109581	Apoptosis	19.2	somatosensory cortex, postcentral gyrus, ventral (white matter)
PSMD10	25	16	457	1774	2.507706139224249	0.005543766978649374	2.5382312925170067	0.07522456535594993	REACT:R-HSA-109581	Apoptosis	37.8	spinal trigeminal nucleus, caudal
PSMD10	25	16	457	1774	2.507706139224249	0.005543766978649374	2.5382312925170067	0.07522456535594993	REACT:R-HSA-109581	Apoptosis	59.9	spinal trigeminal nucleus, interpolar
PSMD10	25	16	457	1774	2.507706139224249	0.005543766978649374	2.5382312925170067	0.07522456535594993	REACT:R-HSA-109581	Apoptosis	59.0	spinal trigeminal nucleus, oral
PSMD10	25	16	457	1774	2.507706139224249	0.005543766978649374	2.5382312925170067	0.07522456535594993	REACT:R-HSA-109581	Apoptosis	51.3	spinal vestibular nucleus
PSMD10	25	16	457	1774	2.507706139224249	0.005543766978649374	2.5382312925170067	0.07522456535594993	REACT:R-HSA-109581	Apoptosis	49.3	stria terminalis, bed nucleus
PSMD10	25	16	457	1774	2.507706139224249	0.005543766978649374	2.5382312925170067	0.07522456535594993	REACT:R-HSA-109581	Apoptosis	27.0	subcentral gyrus, S2
PSMD10	25	16	457	1774	2.507706139224249	0.005543766978649374	2.5382312925170067	0.07522456535594993	REACT:R-HSA-109581	Apoptosis	54.7	subcoeruleus area
PSMD10	25	16	457	1774	2.507706139224249	0.005543766978649374	2.5382312925170067	0.07522456535594993	REACT:R-HSA-109581	Apoptosis	38.4	subiculum
PSMD10	25	16	457	1774	2.507706139224249	0.005543766978649374	2.5382312925170067	0.07522456535594993	REACT:R-HSA-109581	Apoptosis	52.0	substantia nigra
PSMD10	25	16	457	1774	2.507706139224249	0.005543766978649374	2.5382312925170067	0.07522456535594993	REACT:R-HSA-109581	Apoptosis	48.8	subthalamic nucleus
PSMD10	25	16	457	1774	2.507706139224249	0.005543766978649374	2.5382312925170067	0.07522456535594993	REACT:R-HSA-109581	Apoptosis	51.6	superior colliculus
PSMD10	25	16	457	1774	2.507706139224249	0.005543766978649374	2.5382312925170067	0.07522456535594993	REACT:R-HSA-109581	Apoptosis	49.4	superior olive
PSMD10	25	16	457	1774	2.507706139224249	0.005543766978649374	2.5382312925170067	0.07522456535594993	REACT:R-HSA-109581	Apoptosis	39.8	superior parietal lobule
PSMD10	25	16	457	1774	2.507706139224249	0.005543766978649374	2.5382312925170067	0.07522456535594993	REACT:R-HSA-109581	Apoptosis	41.0	superior temporal gyrus
PSMD10	25	16	457	1774	2.507706139224249	0.005543766978649374	2.5382312925170067	0.07522456535594993	REACT:R-HSA-109581	Apoptosis	58.1	superior vestibular nucleus
PSMD10	25	16	457	1774	2.507706139224249	0.005543766978649374	2.5382312925170067	0.07522456535594993	REACT:R-HSA-109581	Apoptosis	24.2	supplementary motor cortex
PSMD10	25	16	457	1774	2.507706139224249	0.005543766978649374	2.5382312925170067	0.07522456535594993	REACT:R-HSA-109581	Apoptosis	34.4	supramarginal gyrus
PSMD10	25	16	457	1774	2.507706139224249	0.005543766978649374	2.5382312925170067	0.07522456535594993	REACT:R-HSA-109581	Apoptosis	60.4	supraoptic nucleus
PSMD10	25	16	457	1774	2.507706139224249	0.005543766978649374	2.5382312925170067	0.07522456535594993	REACT:R-HSA-109581	Apoptosis	43.1	temporal pole
PSMD10	25	16	457	1774	2.507706139224249	0.005543766978649374	2.5382312925170067	0.07522456535594993	REACT:R-HSA-109581	Apoptosis	45.9	temporal white matter
PSMD10	25	16	457	1774	2.507706139224249	0.005543766978649374	2.5382312925170067	0.07522456535594993	REACT:R-HSA-109581	Apoptosis	31.4	temporo-insular cortex, parainsular gyrus
PSMD10	25	16	457	1774	2.507706139224249	0.005543766978649374	2.5382312925170067	0.07522456535594993	REACT:R-HSA-109581	Apoptosis	44.9	temporo-occipital transitional zone
PSMD10	25	16	457	1774	2.507706139224249	0.005543766978649374	2.5382312925170067	0.07522456535594993	REACT:R-HSA-109581	Apoptosis	41.1	transversal temporal gyrus, anterior
PSMD10	25	16	457	1774	2.507706139224249	0.005543766978649374	2.5382312925170067	0.07522456535594993	REACT:R-HSA-109581	Apoptosis	36.0	transversal temporal gyrus, posterior
PSMD10	25	16	457	1774	2.507706139224249	0.005543766978649374	2.5382312925170067	0.07522456535594993	REACT:R-HSA-109581	Apoptosis	58.5	ventral medullary reticular nucleus
PSMD10	25	16	457	1774	2.507706139224249	0.005543766978649374	2.5382312925170067	0.07522456535594993	REACT:R-HSA-109581	Apoptosis	52.5	ventral periolivary nuclei
PSMD10	25	16	457	1774	2.507706139224249	0.005543766978649374	2.5382312925170067	0.07522456535594993	REACT:R-HSA-109581	Apoptosis	30.5	ventral posterolateral thalamic nucleus
PSMD10	25	16	457	1774	2.507706139224249	0.005543766978649374	2.5382312925170067	0.07522456535594993	REACT:R-HSA-109581	Apoptosis	35.3	ventral posteromedial thalamic nucleus
PSMD10	25	16	457	1774	2.507706139224249	0.005543766978649374	2.5382312925170067	0.07522456535594993	REACT:R-HSA-109581	Apoptosis	69.8	ventral tegmental area
PSMD10	25	16	457	1774	2.507706139224249	0.005543766978649374	2.5382312925170067	0.07522456535594993	REACT:R-HSA-109581	Apoptosis	37.8	ventral thalamic nuclei
PSMD10	25	16	457	1774	2.507706139224249	0.005543766978649374	2.5382312925170067	0.07522456535594993	REACT:R-HSA-109581	Apoptosis	52.2	ventrolateral medulla, A1-C1 cell groups
PSMD10	25	16	457	1774	2.507706139224249	0.005543766978649374	2.5382312925170067	0.07522456535594993	REACT:R-HSA-109581	Apoptosis	41.7	ventrolateral tegmental area, A5 NE cell group
PSMD10	25	16	457	1774	2.507706139224249	0.005543766978649374	2.5382312925170067	0.07522456535594993	REACT:R-HSA-109581	Apoptosis	97.8	ventromedial nucleus
PSMD10	25	16	457	1774	2.507706139224249	0.005543766978649374	2.5382312925170067	0.07522456535594993	REACT:R-HSA-109581	Apoptosis	36.7	vermis
PSMD10	25	16	457	1774	2.507706139224249	0.005543766978649374	2.5382312925170067	0.07522456535594993	REACT:R-HSA-109581	Apoptosis	29.5	zona incerta
PSMD10	25	16	457	1774	2.507706139224249	0.005543766978649374	2.5382312925170067	0.07522456535594993	REACT:R-HSA-170984	ARMS-mediated activation	31.1	amygdala
PSMD10	25	16	457	1774	2.507706139224249	0.005543766978649374	2.5382312925170067	0.07522456535594993	REACT:R-HSA-170984	ARMS-mediated activation	40.4	angular gyrus
PSMD10	25	16	457	1774	2.507706139224249	0.005543766978649374	2.5382312925170067	0.07522456535594993	REACT:R-HSA-170984	ARMS-mediated activation	73.2	angular gyrus (white matter)
PSMD10	25	16	457	1774	2.507706139224249	0.005543766978649374	2.5382312925170067	0.07522456535594993	REACT:R-HSA-170984	ARMS-mediated activation	24.3	anterior cingulate cortex, supragenual-dorsal
PSMD10	25	16	457	1774	2.507706139224249	0.005543766978649374	2.5382312925170067	0.07522456535594993	REACT:R-HSA-170984	ARMS-mediated activation	22.9	anterior cingulate cortex, supragenual-ventral
PSMD10	25	16	457	1774	2.507706139224249	0.005543766978649374	2.5382312925170067	0.07522456535594993	REACT:R-HSA-170984	ARMS-mediated activation	46.1	anterior cochlear nucleus, ventral
PSMD10	25	16	457	1774	2.507706139224249	0.005543766978649374	2.5382312925170067	0.07522456535594993	REACT:R-HSA-170984	ARMS-mediated activation	55.4	anterior funiculus (white matter)
PSMD10	25	16	457	1774	2.507706139224249	0.005543766978649374	2.5382312925170067	0.07522456535594993	REACT:R-HSA-170984	ARMS-mediated activation	32.7	anterior insular cortex, dorsal
PSMD10	25	16	457	1774	2.507706139224249	0.005543766978649374	2.5382312925170067	0.07522456535594993	REACT:R-HSA-170984	ARMS-mediated activation	42.0	anterior insular cortex, ventral
PSMD10	25	16	457	1774	2.507706139224249	0.005543766978649374	2.5382312925170067	0.07522456535594993	REACT:R-HSA-170984	ARMS-mediated activation	36.6	anterior thalamic nucleus, ventral
PSMD10	25	16	457	1774	2.507706139224249	0.005543766978649374	2.5382312925170067	0.07522456535594993	REACT:R-HSA-170984	ARMS-mediated activation	75.7	arcuate nucleus
PSMD10	25	16	457	1774	2.507706139224249	0.005543766978649374	2.5382312925170067	0.07522456535594993	REACT:R-HSA-170984	ARMS-mediated activation	30.9	area parastriata, inferior
PSMD10	25	16	457	1774	2.507706139224249	0.005543766978649374	2.5382312925170067	0.07522456535594993	REACT:R-HSA-170984	ARMS-mediated activation	36.8	area parastriata, parietal
PSMD10	25	16	457	1774	2.507706139224249	0.005543766978649374	2.5382312925170067	0.07522456535594993	REACT:R-HSA-170984	ARMS-mediated activation	27.5	area parastriata, superior
PSMD10	25	16	457	1774	2.507706139224249	0.005543766978649374	2.5382312925170067	0.07522456535594993	REACT:R-HSA-170984	ARMS-mediated activation	34.5	area parastriata, temporal
PSMD10	25	16	457	1774	2.507706139224249	0.005543766978649374	2.5382312925170067	0.07522456535594993	REACT:R-HSA-170984	ARMS-mediated activation	43.3	area postrema
PSMD10	25	16	457	1774	2.507706139224249	0.005543766978649374	2.5382312925170067	0.07522456535594993	REACT:R-HSA-170984	ARMS-mediated activation	37.9	area striata
PSMD10	25	16	457	1774	2.507706139224249	0.005543766978649374	2.5382312925170067	0.07522456535594993	REACT:R-HSA-170984	ARMS-mediated activation	41.3	area striata (white matter)
PSMD10	25	16	457	1774	2.507706139224249	0.005543766978649374	2.5382312925170067	0.07522456535594993	REACT:R-HSA-170984	ARMS-mediated activation	24.4	basal amygdala
PSMD10	25	16	457	1774	2.507706139224249	0.005543766978649374	2.5382312925170067	0.07522456535594993	REACT:R-HSA-170984	ARMS-mediated activation	35.2	caudate nucleus
PSMD10	25	16	457	1774	2.507706139224249	0.005543766978649374	2.5382312925170067	0.07522456535594993	REACT:R-HSA-170984	ARMS-mediated activation	30.2	central amygdala
PSMD10	25	16	457	1774	2.507706139224249	0.005543766978649374	2.5382312925170067	0.07522456535594993	REACT:R-HSA-170984	ARMS-mediated activation	45.1	centromedial thalamic nucleus
PSMD10	25	16	457	1774	2.507706139224249	0.005543766978649374	2.5382312925170067	0.07522456535594993	REACT:R-HSA-170984	ARMS-mediated activation	42.4	cerebellar cortex
PSMD10	25	16	457	1774	2.507706139224249	0.005543766978649374	2.5382312925170067	0.07522456535594993	REACT:R-HSA-170984	ARMS-mediated activation	57.5	cerebellar nuclei
PSMD10	25	16	457	1774	2.507706139224249	0.005543766978649374	2.5382312925170067	0.07522456535594993	REACT:R-HSA-170984	ARMS-mediated activation	60.0	cerebellar white matter
PSMD10	25	16	457	1774	2.507706139224249	0.005543766978649374	2.5382312925170067	0.07522456535594993	REACT:R-HSA-170984	ARMS-mediated activation	49.2	cervical spinal cord, central gray
PSMD10	25	16	457	1774	2.507706139224249	0.005543766978649374	2.5382312925170067	0.07522456535594993	REACT:R-HSA-170984	ARMS-mediated activation	46.7	cervical spinal cord, dorsal horn
PSMD10	25	16	457	1774	2.507706139224249	0.005543766978649374	2.5382312925170067	0.07522456535594993	REACT:R-HSA-170984	ARMS-mediated activation	34.5	cervical spinal cord, ventral horn
PSMD10	25	16	457	1774	2.507706139224249	0.005543766978649374	2.5382312925170067	0.07522456535594993	REACT:R-HSA-170984	ARMS-mediated activation	20.6	choroid plexus
PSMD10	25	16	457	1774	2.507706139224249	0.005543766978649374	2.5382312925170067	0.07522456535594993	REACT:R-HSA-170984	ARMS-mediated activation	33.2	claustrum
PSMD10	25	16	457	1774	2.507706139224249	0.005543766978649374	2.5382312925170067	0.07522456535594993	REACT:R-HSA-170984	ARMS-mediated activation	71.7	corpus callosum, genu (white matter)
PSMD10	25	16	457	1774	2.507706139224249	0.005543766978649374	2.5382312925170067	0.07522456535594993	REACT:R-HSA-170984	ARMS-mediated activation	62.3	corpus callosum, splenium (white matter)
PSMD10	25	16	457	1774	2.507706139224249	0.005543766978649374	2.5382312925170067	0.07522456535594993	REACT:R-HSA-170984	ARMS-mediated activation	27.2	corticomedial amygdala
PSMD10	25	16	457	1774	2.507706139224249	0.005543766978649374	2.5382312925170067	0.07522456535594993	REACT:R-HSA-170984	ARMS-mediated activation	55.5	cuneiform nucleus
PSMD10	25	16	457	1774	2.507706139224249	0.005543766978649374	2.5382312925170067	0.07522456535594993	REACT:R-HSA-170984	ARMS-mediated activation	28.6	dentate gyrus
PSMD10	25	16	457	1774	2.507706139224249	0.005543766978649374	2.5382312925170067	0.07522456535594993	REACT:R-HSA-170984	ARMS-mediated activation	42.5	dorsal cochlear nucleus
PSMD10	25	16	457	1774	2.507706139224249	0.005543766978649374	2.5382312925170067	0.07522456535594993	REACT:R-HSA-170984	ARMS-mediated activation	45.9	dorsal funiculus (white matter)
PSMD10	25	16	457	1774	2.507706139224249	0.005543766978649374	2.5382312925170067	0.07522456535594993	REACT:R-HSA-170984	ARMS-mediated activation	62.9	dorsal medullary reticular nucleus
PSMD10	25	16	457	1774	2.507706139224249	0.005543766978649374	2.5382312925170067	0.07522456535594993	REACT:R-HSA-170984	ARMS-mediated activation	42.6	dorsal motor vagal complex
PSMD10	25	16	457	1774	2.507706139224249	0.005543766978649374	2.5382312925170067	0.07522456535594993	REACT:R-HSA-170984	ARMS-mediated activation	80.4	dorsal raphe nucleus
PSMD10	25	16	457	1774	2.507706139224249	0.005543766978649374	2.5382312925170067	0.07522456535594993	REACT:R-HSA-170984	ARMS-mediated activation	44.6	dorsal tegmental nucleus
PSMD10	25	16	457	1774	2.507706139224249	0.005543766978649374	2.5382312925170067	0.07522456535594993	REACT:R-HSA-170984	ARMS-mediated activation	55.4	dorsolateral tegmental area
PSMD10	25	16	457	1774	2.507706139224249	0.005543766978649374	2.5382312925170067	0.07522456535594993	REACT:R-HSA-170984	ARMS-mediated activation	83.9	dorsomedial nucleus
PSMD10	25	16	457	1774	2.507706139224249	0.005543766978649374	2.5382312925170067	0.07522456535594993	REACT:R-HSA-170984	ARMS-mediated activation	38.1	entorhinal gyrus
PSMD10	25	16	457	1774	2.507706139224249	0.005543766978649374	2.5382312925170067	0.07522456535594993	REACT:R-HSA-170984	ARMS-mediated activation	41.9	flocculonodular lobe
PSMD10	25	16	457	1774	2.507706139224249	0.005543766978649374	2.5382312925170067	0.07522456535594993	REACT:R-HSA-170984	ARMS-mediated activation	24.3	frontal eye field
PSMD10	25	16	457	1774	2.507706139224249	0.005543766978649374	2.5382312925170067	0.07522456535594993	REACT:R-HSA-170984	ARMS-mediated activation	43.1	frontal operculum
PSMD10	25	16	457	1774	2.507706139224249	0.005543766978649374	2.5382312925170067	0.07522456535594993	REACT:R-HSA-170984	ARMS-mediated activation	37.2	fusiform gyrus
PSMD10	25	16	457	1774	2.507706139224249	0.005543766978649374	2.5382312925170067	0.07522456535594993	REACT:R-HSA-170984	ARMS-mediated activation	46.5	gigantocellular reticular nuclei, medullary
PSMD10	25	16	457	1774	2.507706139224249	0.005543766978649374	2.5382312925170067	0.07522456535594993	REACT:R-HSA-170984	ARMS-mediated activation	45.8	gigantocellular reticular nuclei, pars
PSMD10	25	16	457	1774	2.507706139224249	0.005543766978649374	2.5382312925170067	0.07522456535594993	REACT:R-HSA-170984	ARMS-mediated activation	37.4	globus pallidus, externus
PSMD10	25	16	457	1774	2.507706139224249	0.005543766978649374	2.5382312925170067	0.07522456535594993	REACT:R-HSA-170984	ARMS-mediated activation	44.4	globus pallidus, internus
PSMD10	25	16	457	1774	2.507706139224249	0.005543766978649374	2.5382312925170067	0.07522456535594993	REACT:R-HSA-170984	ARMS-mediated activation	45.4	habenula
PSMD10	25	16	457	1774	2.507706139224249	0.005543766978649374	2.5382312925170067	0.07522456535594993	REACT:R-HSA-170984	ARMS-mediated activation	32.4	hippocampus
PSMD10	25	16	457	1774	2.507706139224249	0.005543766978649374	2.5382312925170067	0.07522456535594993	REACT:R-HSA-170984	ARMS-mediated activation	39.2	hippocampus, CA1
PSMD10	25	16	457	1774	2.507706139224249	0.005543766978649374	2.5382312925170067	0.07522456535594993	REACT:R-HSA-170984	ARMS-mediated activation	38.4	hippocampus, CA2
PSMD10	25	16	457	1774	2.507706139224249	0.005543766978649374	2.5382312925170067	0.07522456535594993	REACT:R-HSA-170984	ARMS-mediated activation	31.8	hippocampus, CA3
PSMD10	25	16	457	1774	2.507706139224249	0.005543766978649374	2.5382312925170067	0.07522456535594993	REACT:R-HSA-170984	ARMS-mediated activation	65.6	inferior colliculus
PSMD10	25	16	457	1774	2.507706139224249	0.005543766978649374	2.5382312925170067	0.07522456535594993	REACT:R-HSA-170984	ARMS-mediated activation	29.1	inferior frontal gyrus, opercular
PSMD10	25	16	457	1774	2.507706139224249	0.005543766978649374	2.5382312925170067	0.07522456535594993	REACT:R-HSA-170984	ARMS-mediated activation	33.1	inferior olive
PSMD10	25	16	457	1774	2.507706139224249	0.005543766978649374	2.5382312925170067	0.07522456535594993	REACT:R-HSA-170984	ARMS-mediated activation	29.4	inferior parietal lobule
PSMD10	25	16	457	1774	2.507706139224249	0.005543766978649374	2.5382312925170067	0.07522456535594993	REACT:R-HSA-170984	ARMS-mediated activation	41.6	inferior temporal gyrus
PSMD10	25	16	457	1774	2.507706139224249	0.005543766978649374	2.5382312925170067	0.07522456535594993	REACT:R-HSA-170984	ARMS-mediated activation	33.6	intraparietal deep sulcus
PSMD10	25	16	457	1774	2.507706139224249	0.005543766978649374	2.5382312925170067	0.07522456535594993	REACT:R-HSA-170984	ARMS-mediated activation	54.0	Kolliker-Fuse nucleus
PSMD10	25	16	457	1774	2.507706139224249	0.005543766978649374	2.5382312925170067	0.07522456535594993	REACT:R-HSA-170984	ARMS-mediated activation	26.6	lateral amygdala
PSMD10	25	16	457	1774	2.507706139224249	0.005543766978649374	2.5382312925170067	0.07522456535594993	REACT:R-HSA-170984	ARMS-mediated activation	49.1	lateral funiculus (white matter)
PSMD10	25	16	457	1774	2.507706139224249	0.005543766978649374	2.5382312925170067	0.07522456535594993	REACT:R-HSA-170984	ARMS-mediated activation	32.4	lateral geniculate body
PSMD10	25	16	457	1774	2.507706139224249	0.005543766978649374	2.5382312925170067	0.07522456535594993	REACT:R-HSA-170984	ARMS-mediated activation	56.6	lateral hypothalamic area
PSMD10	25	16	457	1774	2.507706139224249	0.005543766978649374	2.5382312925170067	0.07522456535594993	REACT:R-HSA-170984	ARMS-mediated activation	46.3	lateral lemniscal nuclei
PSMD10	25	16	457	1774	2.507706139224249	0.005543766978649374	2.5382312925170067	0.07522456535594993	REACT:R-HSA-170984	ARMS-mediated activation	46.6	lateral medullary reticular nucleus
PSMD10	25	16	457	1774	2.507706139224249	0.005543766978649374	2.5382312925170067	0.07522456535594993	REACT:R-HSA-170984	ARMS-mediated activation	63.2	lateral parabrachial nucleus
PSMD10	25	16	457	1774	2.507706139224249	0.005543766978649374	2.5382312925170067	0.07522456535594993	REACT:R-HSA-170984	ARMS-mediated activation	28.9	lateral thalamic nuclei
PSMD10	25	16	457	1774	2.507706139224249	0.005543766978649374	2.5382312925170067	0.07522456535594993	REACT:R-HSA-170984	ARMS-mediated activation	48.5	lateral vestibular nucleus
PSMD10	25	16	457	1774	2.507706139224249	0.005543766978649374	2.5382312925170067	0.07522456535594993	REACT:R-HSA-170984	ARMS-mediated activation	38.3	lingual gyrus
PSMD10	25	16	457	1774	2.507706139224249	0.005543766978649374	2.5382312925170067	0.07522456535594993	REACT:R-HSA-170984	ARMS-mediated activation	73.6	locus coeruleus
PSMD10	25	16	457	1774	2.507706139224249	0.005543766978649374	2.5382312925170067	0.07522456535594993	REACT:R-HSA-170984	ARMS-mediated activation	55.4	mammillary body
PSMD10	25	16	457	1774	2.507706139224249	0.005543766978649374	2.5382312925170067	0.07522456535594993	REACT:R-HSA-170984	ARMS-mediated activation	36.0	medial dorsal thalamic nucleus
PSMD10	25	16	457	1774	2.507706139224249	0.005543766978649374	2.5382312925170067	0.07522456535594993	REACT:R-HSA-170984	ARMS-mediated activation	31.2	medial geniculate body
PSMD10	25	16	457	1774	2.507706139224249	0.005543766978649374	2.5382312925170067	0.07522456535594993	REACT:R-HSA-170984	ARMS-mediated activation	56.1	medial olivary nucleus
PSMD10	25	16	457	1774	2.507706139224249	0.005543766978649374	2.5382312925170067	0.07522456535594993	REACT:R-HSA-170984	ARMS-mediated activation	57.2	medial parabrachial nucleus
PSMD10	25	16	457	1774	2.507706139224249	0.005543766978649374	2.5382312925170067	0.07522456535594993	REACT:R-HSA-170984	ARMS-mediated activation	48.3	medial periolivary nuclei
PSMD10	25	16	457	1774	2.507706139224249	0.005543766978649374	2.5382312925170067	0.07522456535594993	REACT:R-HSA-170984	ARMS-mediated activation	49.3	medial vestibular nucleus
PSMD10	25	16	457	1774	2.507706139224249	0.005543766978649374	2.5382312925170067	0.07522456535594993	REACT:R-HSA-170984	ARMS-mediated activation	85.9	median raphe nucleus
PSMD10	25	16	457	1774	2.507706139224249	0.005543766978649374	2.5382312925170067	0.07522456535594993	REACT:R-HSA-170984	ARMS-mediated activation	21.9	middle cingulate cortex
PSMD10	25	16	457	1774	2.507706139224249	0.005543766978649374	2.5382312925170067	0.07522456535594993	REACT:R-HSA-170984	ARMS-mediated activation	39.6	middle temporal gyrus
PSMD10	25	16	457	1774	2.507706139224249	0.005543766978649374	2.5382312925170067	0.07522456535594993	REACT:R-HSA-170984	ARMS-mediated activation	41.0	motor facial nucleus
PSMD10	25	16	457	1774	2.507706139224249	0.005543766978649374	2.5382312925170067	0.07522456535594993	REACT:R-HSA-170984	ARMS-mediated activation	53.7	motor hypoglossal nucleus
PSMD10	25	16	457	1774	2.507706139224249	0.005543766978649374	2.5382312925170067	0.07522456535594993	REACT:R-HSA-170984	ARMS-mediated activation	40.7	motor trigeminal nucleus
PSMD10	25	16	457	1774	2.507706139224249	0.005543766978649374	2.5382312925170067	0.07522456535594993	REACT:R-HSA-170984	ARMS-mediated activation	54.9	nuclei of the trapezoid body
PSMD10	25	16	457	1774	2.507706139224249	0.005543766978649374	2.5382312925170067	0.07522456535594993	REACT:R-HSA-170984	ARMS-mediated activation	43.1	nucleus accumbens
PSMD10	25	16	457	1774	2.507706139224249	0.005543766978649374	2.5382312925170067	0.07522456535594993	REACT:R-HSA-170984	ARMS-mediated activation	73.0	nucleus ambiguus
PSMD10	25	16	457	1774	2.507706139224249	0.005543766978649374	2.5382312925170067	0.07522456535594993	REACT:R-HSA-170984	ARMS-mediated activation	24.8	nucleus basalis of Meynert
PSMD10	25	16	457	1774	2.507706139224249	0.005543766978649374	2.5382312925170067	0.07522456535594993	REACT:R-HSA-170984	ARMS-mediated activation	34.9	nucleus cuneatus
PSMD10	25	16	457	1774	2.507706139224249	0.005543766978649374	2.5382312925170067	0.07522456535594993	REACT:R-HSA-170984	ARMS-mediated activation	23.7	nucleus gracilis
PSMD10	25	16	457	1774	2.507706139224249	0.005543766978649374	2.5382312925170067	0.07522456535594993	REACT:R-HSA-170984	ARMS-mediated activation	57.7	nucleus of the diagonal band
PSMD10	25	16	457	1774	2.507706139224249	0.005543766978649374	2.5382312925170067	0.07522456535594993	REACT:R-HSA-170984	ARMS-mediated activation	44.8	nucleus raphe magnus
PSMD10	25	16	457	1774	2.507706139224249	0.005543766978649374	2.5382312925170067	0.07522456535594993	REACT:R-HSA-170984	ARMS-mediated activation	58.5	nucleus raphe obscurus
PSMD10	25	16	457	1774	2.507706139224249	0.005543766978649374	2.5382312925170067	0.07522456535594993	REACT:R-HSA-170984	ARMS-mediated activation	63.3	nucleus raphe pallidus
PSMD10	25	16	457	1774	2.507706139224249	0.005543766978649374	2.5382312925170067	0.07522456535594993	REACT:R-HSA-170984	ARMS-mediated activation	42.6	nucleus reuniens
PSMD10	25	16	457	1774	2.507706139224249	0.005543766978649374	2.5382312925170067	0.07522456535594993	REACT:R-HSA-170984	ARMS-mediated activation	29.7	nucleus rhomboideus
PSMD10	25	16	457	1774	2.507706139224249	0.005543766978649374	2.5382312925170067	0.07522456535594993	REACT:R-HSA-170984	ARMS-mediated activation	56.3	nucleus tractus solitarii
PSMD10	25	16	457	1774	2.507706139224249	0.005543766978649374	2.5382312925170067	0.07522456535594993	REACT:R-HSA-170984	ARMS-mediated activation	28.0	occipital cortex
PSMD10	25	16	457	1774	2.507706139224249	0.005543766978649374	2.5382312925170067	0.07522456535594993	REACT:R-HSA-170984	ARMS-mediated activation	40.9	occipital cortex (white matter)
PSMD10	25	16	457	1774	2.507706139224249	0.005543766978649374	2.5382312925170067	0.07522456535594993	REACT:R-HSA-170984	ARMS-mediated activation	37.2	olfactory area
PSMD10	25	16	457	1774	2.507706139224249	0.005543766978649374	2.5382312925170067	0.07522456535594993	REACT:R-HSA-170984	ARMS-mediated activation	37.2	olfactory tubercle
PSMD10	25	16	457	1774	2.507706139224249	0.005543766978649374	2.5382312925170067	0.07522456535594993	REACT:R-HSA-170984	ARMS-mediated activation	23.6	orbitofrontal gyrus, anterior
PSMD10	25	16	457	1774	2.507706139224249	0.005543766978649374	2.5382312925170067	0.07522456535594993	REACT:R-HSA-170984	ARMS-mediated activation	27.8	paracentral lobule, anterior
PSMD10	25	16	457	1774	2.507706139224249	0.005543766978649374	2.5382312925170067	0.07522456535594993	REACT:R-HSA-170984	ARMS-mediated activation	25.5	paracentral lobule, posterior
PSMD10	25	16	457	1774	2.507706139224249	0.005543766978649374	2.5382312925170067	0.07522456535594993	REACT:R-HSA-170984	ARMS-mediated activation	31.8	parahippocampal cortex
PSMD10	25	16	457	1774	2.507706139224249	0.005543766978649374	2.5382312925170067	0.07522456535594993	REACT:R-HSA-170984	ARMS-mediated activation	56.8	parahippocampal cortex (white matter)
PSMD10	25	16	457	1774	2.507706139224249	0.005543766978649374	2.5382312925170067	0.07522456535594993	REACT:R-HSA-170984	ARMS-mediated activation	75.0	paramedian reticular nucleus
PSMD10	25	16	457	1774	2.507706139224249	0.005543766978649374	2.5382312925170067	0.07522456535594993	REACT:R-HSA-170984	ARMS-mediated activation	55.2	paraventricular nucleus
PSMD10	25	16	457	1774	2.507706139224249	0.005543766978649374	2.5382312925170067	0.07522456535594993	REACT:R-HSA-170984	ARMS-mediated activation	17.6	parietal operculum
PSMD10	25	16	457	1774	2.507706139224249	0.005543766978649374	2.5382312925170067	0.07522456535594993	REACT:R-HSA-170984	ARMS-mediated activation	35.0	parieto-insular cortex
PSMD10	25	16	457	1774	2.507706139224249	0.005543766978649374	2.5382312925170067	0.07522456535594993	REACT:R-HSA-170984	ARMS-mediated activation	30.9	parieto-occipital transitional area
PSMD10	25	16	457	1774	2.507706139224249	0.005543766978649374	2.5382312925170067	0.07522456535594993	REACT:R-HSA-170984	ARMS-mediated activation	59.4	parieto-temporal junction (white matter)
PSMD10	25	16	457	1774	2.507706139224249	0.005543766978649374	2.5382312925170067	0.07522456535594993	REACT:R-HSA-170984	ARMS-mediated activation	48.6	parvicellular reticular nuclei
PSMD10	25	16	457	1774	2.507706139224249	0.005543766978649374	2.5382312925170067	0.07522456535594993	REACT:R-HSA-170984	ARMS-mediated activation	52.3	parvicellular reticular nuclei, medullary
PSMD10	25	16	457	1774	2.507706139224249	0.005543766978649374	2.5382312925170067	0.07522456535594993	REACT:R-HSA-170984	ARMS-mediated activation	58.3	pedunculopontine tegmental nucleus
PSMD10	25	16	457	1774	2.507706139224249	0.005543766978649374	2.5382312925170067	0.07522456535594993	REACT:R-HSA-170984	ARMS-mediated activation	59.1	periaquaductal grey, anterior
PSMD10	25	16	457	1774	2.507706139224249	0.005543766978649374	2.5382312925170067	0.07522456535594993	REACT:R-HSA-170984	ARMS-mediated activation	71.2	periaquaductal grey, dorsal
PSMD10	25	16	457	1774	2.507706139224249	0.005543766978649374	2.5382312925170067	0.07522456535594993	REACT:R-HSA-170984	ARMS-mediated activation	56.1	periaquaductal grey, lateral
PSMD10	25	16	457	1774	2.507706139224249	0.005543766978649374	2.5382312925170067	0.07522456535594993	REACT:R-HSA-170984	ARMS-mediated activation	52.3	perirhinal gyrus
PSMD10	25	16	457	1774	2.507706139224249	0.005543766978649374	2.5382312925170067	0.07522456535594993	REACT:R-HSA-170984	ARMS-mediated activation	61.7	peritrigeminal nucleus
PSMD10	25	16	457	1774	2.507706139224249	0.005543766978649374	2.5382312925170067	0.07522456535594993	REACT:R-HSA-170984	ARMS-mediated activation	35.6	piriform cortex
PSMD10	25	16	457	1774	2.507706139224249	0.005543766978649374	2.5382312925170067	0.07522456535594993	REACT:R-HSA-170984	ARMS-mediated activation	56.7	pontine nuclei
PSMD10	25	16	457	1774	2.507706139224249	0.005543766978649374	2.5382312925170067	0.07522456535594993	REACT:R-HSA-170984	ARMS-mediated activation	80.0	pontine raphe nucleus
PSMD10	25	16	457	1774	2.507706139224249	0.005543766978649374	2.5382312925170067	0.07522456535594993	REACT:R-HSA-170984	ARMS-mediated activation	13.5	postcentral gyrus
PSMD10	25	16	457	1774	2.507706139224249	0.005543766978649374	2.5382312925170067	0.07522456535594993	REACT:R-HSA-170984	ARMS-mediated activation	33.4	postcentral gyrus, dorsal
PSMD10	25	16	457	1774	2.507706139224249	0.005543766978649374	2.5382312925170067	0.07522456535594993	REACT:R-HSA-170984	ARMS-mediated activation	34.4	postcentral gyrus, middle
PSMD10	25	16	457	1774	2.507706139224249	0.005543766978649374	2.5382312925170067	0.07522456535594993	REACT:R-HSA-170984	ARMS-mediated activation	31.1	postcentral gyrus, ventral
PSMD10	25	16	457	1774	2.507706139224249	0.005543766978649374	2.5382312925170067	0.07522456535594993	REACT:R-HSA-170984	ARMS-mediated activation	14.8	posterior cingulate cortex
PSMD10	25	16	457	1774	2.507706139224249	0.005543766978649374	2.5382312925170067	0.07522456535594993	REACT:R-HSA-170984	ARMS-mediated activation	20.8	posterior cingulate cortex, dorsal
PSMD10	25	16	457	1774	2.507706139224249	0.005543766978649374	2.5382312925170067	0.07522456535594993	REACT:R-HSA-170984	ARMS-mediated activation	24.8	posterior cingulate cortex, ventral
PSMD10	25	16	457	1774	2.507706139224249	0.005543766978649374	2.5382312925170067	0.07522456535594993	REACT:R-HSA-170984	ARMS-mediated activation	33.3	posterior insular cortex
PSMD10	25	16	457	1774	2.507706139224249	0.005543766978649374	2.5382312925170067	0.07522456535594993	REACT:R-HSA-170984	ARMS-mediated activation	23.1	posterior thalamic nucleus
PSMD10	25	16	457	1774	2.507706139224249	0.005543766978649374	2.5382312925170067	0.07522456535594993	REACT:R-HSA-170984	ARMS-mediated activation	57.7	posteroventral cochlear nucleus
PSMD10	25	16	457	1774	2.507706139224249	0.005543766978649374	2.5382312925170067	0.07522456535594993	REACT:R-HSA-170984	ARMS-mediated activation	13.9	precentral gyrus
PSMD10	25	16	457	1774	2.507706139224249	0.005543766978649374	2.5382312925170067	0.07522456535594993	REACT:R-HSA-170984	ARMS-mediated activation	21.8	precentral gyrus, dorsal
PSMD10	25	16	457	1774	2.507706139224249	0.005543766978649374	2.5382312925170067	0.07522456535594993	REACT:R-HSA-170984	ARMS-mediated activation	32.8	precentral gyrus, middle
PSMD10	25	16	457	1774	2.507706139224249	0.005543766978649374	2.5382312925170067	0.07522456535594993	REACT:R-HSA-170984	ARMS-mediated activation	26.4	precentral gyrus, ventral
PSMD10	25	16	457	1774	2.507706139224249	0.005543766978649374	2.5382312925170067	0.07522456535594993	REACT:R-HSA-170984	ARMS-mediated activation	28.6	precuneus
PSMD10	25	16	457	1774	2.507706139224249	0.005543766978649374	2.5382312925170067	0.07522456535594993	REACT:R-HSA-170984	ARMS-mediated activation	32.7	premotor cortex, dorsal
PSMD10	25	16	457	1774	2.507706139224249	0.005543766978649374	2.5382312925170067	0.07522456535594993	REACT:R-HSA-170984	ARMS-mediated activation	30.0	premotor cortex, ventral
PSMD10	25	16	457	1774	2.507706139224249	0.005543766978649374	2.5382312925170067	0.07522456535594993	REACT:R-HSA-170984	ARMS-mediated activation	77.0	preoptic area
PSMD10	25	16	457	1774	2.507706139224249	0.005543766978649374	2.5382312925170067	0.07522456535594993	REACT:R-HSA-170984	ARMS-mediated activation	58.1	prepositus hypoglossal nucleus
PSMD10	25	16	457	1774	2.507706139224249	0.005543766978649374	2.5382312925170067	0.07522456535594993	REACT:R-HSA-170984	ARMS-mediated activation	49.5	pretectal area
PSMD10	25	16	457	1774	2.507706139224249	0.005543766978649374	2.5382312925170067	0.07522456535594993	REACT:R-HSA-170984	ARMS-mediated activation	53.8	principal sensory trigeminal nucleus
PSMD10	25	16	457	1774	2.507706139224249	0.005543766978649374	2.5382312925170067	0.07522456535594993	REACT:R-HSA-170984	ARMS-mediated activation	36.7	pulvinar
PSMD10	25	16	457	1774	2.507706139224249	0.005543766978649374	2.5382312925170067	0.07522456535594993	REACT:R-HSA-170984	ARMS-mediated activation	32.3	putamen
PSMD10	25	16	457	1774	2.507706139224249	0.005543766978649374	2.5382312925170067	0.07522456535594993	REACT:R-HSA-170984	ARMS-mediated activation	46.6	red nucleus
PSMD10	25	16	457	1774	2.507706139224249	0.005543766978649374	2.5382312925170067	0.07522456535594993	REACT:R-HSA-170984	ARMS-mediated activation	39.6	reticular pontine nucleus, caudal
PSMD10	25	16	457	1774	2.507706139224249	0.005543766978649374	2.5382312925170067	0.07522456535594993	REACT:R-HSA-170984	ARMS-mediated activation	54.3	reticular pontine nucleus, oral
PSMD10	25	16	457	1774	2.507706139224249	0.005543766978649374	2.5382312925170067	0.07522456535594993	REACT:R-HSA-170984	ARMS-mediated activation	33.7	reticulotegmental nucleus
PSMD10	25	16	457	1774	2.507706139224249	0.005543766978649374	2.5382312925170067	0.07522456535594993	REACT:R-HSA-170984	ARMS-mediated activation	37.6	retrosplenial cortex
PSMD10	25	16	457	1774	2.507706139224249	0.005543766978649374	2.5382312925170067	0.07522456535594993	REACT:R-HSA-170984	ARMS-mediated activation	48.8	septal nuclei
PSMD10	25	16	457	1774	2.507706139224249	0.005543766978649374	2.5382312925170067	0.07522456535594993	REACT:R-HSA-170984	ARMS-mediated activation	15.1	somatomor cortex, precentral gyrus (white matter)
PSMD10	25	16	457	1774	2.507706139224249	0.005543766978649374	2.5382312925170067	0.07522456535594993	REACT:R-HSA-170984	ARMS-mediated activation	19.2	somatosensory cortex, postcentral gyrus, ventral (white matter)
PSMD10	25	16	457	1774	2.507706139224249	0.005543766978649374	2.5382312925170067	0.07522456535594993	REACT:R-HSA-170984	ARMS-mediated activation	37.8	spinal trigeminal nucleus, caudal
PSMD10	25	16	457	1774	2.507706139224249	0.005543766978649374	2.5382312925170067	0.07522456535594993	REACT:R-HSA-170984	ARMS-mediated activation	59.9	spinal trigeminal nucleus, interpolar
PSMD10	25	16	457	1774	2.507706139224249	0.005543766978649374	2.5382312925170067	0.07522456535594993	REACT:R-HSA-170984	ARMS-mediated activation	59.0	spinal trigeminal nucleus, oral
PSMD10	25	16	457	1774	2.507706139224249	0.005543766978649374	2.5382312925170067	0.07522456535594993	REACT:R-HSA-170984	ARMS-mediated activation	51.3	spinal vestibular nucleus
PSMD10	25	16	457	1774	2.507706139224249	0.005543766978649374	2.5382312925170067	0.07522456535594993	REACT:R-HSA-170984	ARMS-mediated activation	49.3	stria terminalis, bed nucleus
PSMD10	25	16	457	1774	2.507706139224249	0.005543766978649374	2.5382312925170067	0.07522456535594993	REACT:R-HSA-170984	ARMS-mediated activation	27.0	subcentral gyrus, S2
PSMD10	25	16	457	1774	2.507706139224249	0.005543766978649374	2.5382312925170067	0.07522456535594993	REACT:R-HSA-170984	ARMS-mediated activation	54.7	subcoeruleus area
PSMD10	25	16	457	1774	2.507706139224249	0.005543766978649374	2.5382312925170067	0.07522456535594993	REACT:R-HSA-170984	ARMS-mediated activation	38.4	subiculum
PSMD10	25	16	457	1774	2.507706139224249	0.005543766978649374	2.5382312925170067	0.07522456535594993	REACT:R-HSA-170984	ARMS-mediated activation	52.0	substantia nigra
PSMD10	25	16	457	1774	2.507706139224249	0.005543766978649374	2.5382312925170067	0.07522456535594993	REACT:R-HSA-170984	ARMS-mediated activation	48.8	subthalamic nucleus
PSMD10	25	16	457	1774	2.507706139224249	0.005543766978649374	2.5382312925170067	0.07522456535594993	REACT:R-HSA-170984	ARMS-mediated activation	51.6	superior colliculus
PSMD10	25	16	457	1774	2.507706139224249	0.005543766978649374	2.5382312925170067	0.07522456535594993	REACT:R-HSA-170984	ARMS-mediated activation	49.4	superior olive
PSMD10	25	16	457	1774	2.507706139224249	0.005543766978649374	2.5382312925170067	0.07522456535594993	REACT:R-HSA-170984	ARMS-mediated activation	39.8	superior parietal lobule
PSMD10	25	16	457	1774	2.507706139224249	0.005543766978649374	2.5382312925170067	0.07522456535594993	REACT:R-HSA-170984	ARMS-mediated activation	41.0	superior temporal gyrus
PSMD10	25	16	457	1774	2.507706139224249	0.005543766978649374	2.5382312925170067	0.07522456535594993	REACT:R-HSA-170984	ARMS-mediated activation	58.1	superior vestibular nucleus
PSMD10	25	16	457	1774	2.507706139224249	0.005543766978649374	2.5382312925170067	0.07522456535594993	REACT:R-HSA-170984	ARMS-mediated activation	24.2	supplementary motor cortex
PSMD10	25	16	457	1774	2.507706139224249	0.005543766978649374	2.5382312925170067	0.07522456535594993	REACT:R-HSA-170984	ARMS-mediated activation	34.4	supramarginal gyrus
PSMD10	25	16	457	1774	2.507706139224249	0.005543766978649374	2.5382312925170067	0.07522456535594993	REACT:R-HSA-170984	ARMS-mediated activation	60.4	supraoptic nucleus
PSMD10	25	16	457	1774	2.507706139224249	0.005543766978649374	2.5382312925170067	0.07522456535594993	REACT:R-HSA-170984	ARMS-mediated activation	43.1	temporal pole
PSMD10	25	16	457	1774	2.507706139224249	0.005543766978649374	2.5382312925170067	0.07522456535594993	REACT:R-HSA-170984	ARMS-mediated activation	45.9	temporal white matter
PSMD10	25	16	457	1774	2.507706139224249	0.005543766978649374	2.5382312925170067	0.07522456535594993	REACT:R-HSA-170984	ARMS-mediated activation	31.4	temporo-insular cortex, parainsular gyrus
PSMD10	25	16	457	1774	2.507706139224249	0.005543766978649374	2.5382312925170067	0.07522456535594993	REACT:R-HSA-170984	ARMS-mediated activation	44.9	temporo-occipital transitional zone
PSMD10	25	16	457	1774	2.507706139224249	0.005543766978649374	2.5382312925170067	0.07522456535594993	REACT:R-HSA-170984	ARMS-mediated activation	41.1	transversal temporal gyrus, anterior
PSMD10	25	16	457	1774	2.507706139224249	0.005543766978649374	2.5382312925170067	0.07522456535594993	REACT:R-HSA-170984	ARMS-mediated activation	36.0	transversal temporal gyrus, posterior
PSMD10	25	16	457	1774	2.507706139224249	0.005543766978649374	2.5382312925170067	0.07522456535594993	REACT:R-HSA-170984	ARMS-mediated activation	58.5	ventral medullary reticular nucleus
PSMD10	25	16	457	1774	2.507706139224249	0.005543766978649374	2.5382312925170067	0.07522456535594993	REACT:R-HSA-170984	ARMS-mediated activation	52.5	ventral periolivary nuclei
PSMD10	25	16	457	1774	2.507706139224249	0.005543766978649374	2.5382312925170067	0.07522456535594993	REACT:R-HSA-170984	ARMS-mediated activation	30.5	ventral posterolateral thalamic nucleus
PSMD10	25	16	457	1774	2.507706139224249	0.005543766978649374	2.5382312925170067	0.07522456535594993	REACT:R-HSA-170984	ARMS-mediated activation	35.3	ventral posteromedial thalamic nucleus
PSMD10	25	16	457	1774	2.507706139224249	0.005543766978649374	2.5382312925170067	0.07522456535594993	REACT:R-HSA-170984	ARMS-mediated activation	69.8	ventral tegmental area
PSMD10	25	16	457	1774	2.507706139224249	0.005543766978649374	2.5382312925170067	0.07522456535594993	REACT:R-HSA-170984	ARMS-mediated activation	37.8	ventral thalamic nuclei
PSMD10	25	16	457	1774	2.507706139224249	0.005543766978649374	2.5382312925170067	0.07522456535594993	REACT:R-HSA-170984	ARMS-mediated activation	52.2	ventrolateral medulla, A1-C1 cell groups
PSMD10	25	16	457	1774	2.507706139224249	0.005543766978649374	2.5382312925170067	0.07522456535594993	REACT:R-HSA-170984	ARMS-mediated activation	41.7	ventrolateral tegmental area, A5 NE cell group
PSMD10	25	16	457	1774	2.507706139224249	0.005543766978649374	2.5382312925170067	0.07522456535594993	REACT:R-HSA-170984	ARMS-mediated activation	97.8	ventromedial nucleus
PSMD10	25	16	457	1774	2.507706139224249	0.005543766978649374	2.5382312925170067	0.07522456535594993	REACT:R-HSA-170984	ARMS-mediated activation	36.7	vermis
PSMD10	25	16	457	1774	2.507706139224249	0.005543766978649374	2.5382312925170067	0.07522456535594993	REACT:R-HSA-170984	ARMS-mediated activation	29.5	zona incerta
PSMD10	25	16	457	1774	2.507706139224249	0.005543766978649374	2.5382312925170067	0.07522456535594993	REACT:R-HSA-68867	Assembly of the pre-replicative complex	31.1	amygdala
PSMD10	25	16	457	1774	2.507706139224249	0.005543766978649374	2.5382312925170067	0.07522456535594993	REACT:R-HSA-68867	Assembly of the pre-replicative complex	40.4	angular gyrus
PSMD10	25	16	457	1774	2.507706139224249	0.005543766978649374	2.5382312925170067	0.07522456535594993	REACT:R-HSA-68867	Assembly of the pre-replicative complex	73.2	angular gyrus (white matter)
PSMD10	25	16	457	1774	2.507706139224249	0.005543766978649374	2.5382312925170067	0.07522456535594993	REACT:R-HSA-68867	Assembly of the pre-replicative complex	24.3	anterior cingulate cortex, supragenual-dorsal
PSMD10	25	16	457	1774	2.507706139224249	0.005543766978649374	2.5382312925170067	0.07522456535594993	REACT:R-HSA-68867	Assembly of the pre-replicative complex	22.9	anterior cingulate cortex, supragenual-ventral
PSMD10	25	16	457	1774	2.507706139224249	0.005543766978649374	2.5382312925170067	0.07522456535594993	REACT:R-HSA-68867	Assembly of the pre-replicative complex	46.1	anterior cochlear nucleus, ventral
PSMD10	25	16	457	1774	2.507706139224249	0.005543766978649374	2.5382312925170067	0.07522456535594993	REACT:R-HSA-68867	Assembly of the pre-replicative complex	55.4	anterior funiculus (white matter)
PSMD10	25	16	457	1774	2.507706139224249	0.005543766978649374	2.5382312925170067	0.07522456535594993	REACT:R-HSA-68867	Assembly of the pre-replicative complex	32.7	anterior insular cortex, dorsal
PSMD10	25	16	457	1774	2.507706139224249	0.005543766978649374	2.5382312925170067	0.07522456535594993	REACT:R-HSA-68867	Assembly of the pre-replicative complex	42.0	anterior insular cortex, ventral
PSMD10	25	16	457	1774	2.507706139224249	0.005543766978649374	2.5382312925170067	0.07522456535594993	REACT:R-HSA-68867	Assembly of the pre-replicative complex	36.6	anterior thalamic nucleus, ventral
PSMD10	25	16	457	1774	2.507706139224249	0.005543766978649374	2.5382312925170067	0.07522456535594993	REACT:R-HSA-68867	Assembly of the pre-replicative complex	75.7	arcuate nucleus
PSMD10	25	16	457	1774	2.507706139224249	0.005543766978649374	2.5382312925170067	0.07522456535594993	REACT:R-HSA-68867	Assembly of the pre-replicative complex	30.9	area parastriata, inferior
PSMD10	25	16	457	1774	2.507706139224249	0.005543766978649374	2.5382312925170067	0.07522456535594993	REACT:R-HSA-68867	Assembly of the pre-replicative complex	36.8	area parastriata, parietal
PSMD10	25	16	457	1774	2.507706139224249	0.005543766978649374	2.5382312925170067	0.07522456535594993	REACT:R-HSA-68867	Assembly of the pre-replicative complex	27.5	area parastriata, superior
PSMD10	25	16	457	1774	2.507706139224249	0.005543766978649374	2.5382312925170067	0.07522456535594993	REACT:R-HSA-68867	Assembly of the pre-replicative complex	34.5	area parastriata, temporal
PSMD10	25	16	457	1774	2.507706139224249	0.005543766978649374	2.5382312925170067	0.07522456535594993	REACT:R-HSA-68867	Assembly of the pre-replicative complex	43.3	area postrema
PSMD10	25	16	457	1774	2.507706139224249	0.005543766978649374	2.5382312925170067	0.07522456535594993	REACT:R-HSA-68867	Assembly of the pre-replicative complex	37.9	area striata
PSMD10	25	16	457	1774	2.507706139224249	0.005543766978649374	2.5382312925170067	0.07522456535594993	REACT:R-HSA-68867	Assembly of the pre-replicative complex	41.3	area striata (white matter)
PSMD10	25	16	457	1774	2.507706139224249	0.005543766978649374	2.5382312925170067	0.07522456535594993	REACT:R-HSA-68867	Assembly of the pre-replicative complex	24.4	basal amygdala
PSMD10	25	16	457	1774	2.507706139224249	0.005543766978649374	2.5382312925170067	0.07522456535594993	REACT:R-HSA-68867	Assembly of the pre-replicative complex	35.2	caudate nucleus
PSMD10	25	16	457	1774	2.507706139224249	0.005543766978649374	2.5382312925170067	0.07522456535594993	REACT:R-HSA-68867	Assembly of the pre-replicative complex	30.2	central amygdala
PSMD10	25	16	457	1774	2.507706139224249	0.005543766978649374	2.5382312925170067	0.07522456535594993	REACT:R-HSA-68867	Assembly of the pre-replicative complex	45.1	centromedial thalamic nucleus
PSMD10	25	16	457	1774	2.507706139224249	0.005543766978649374	2.5382312925170067	0.07522456535594993	REACT:R-HSA-68867	Assembly of the pre-replicative complex	42.4	cerebellar cortex
PSMD10	25	16	457	1774	2.507706139224249	0.005543766978649374	2.5382312925170067	0.07522456535594993	REACT:R-HSA-68867	Assembly of the pre-replicative complex	57.5	cerebellar nuclei
PSMD10	25	16	457	1774	2.507706139224249	0.005543766978649374	2.5382312925170067	0.07522456535594993	REACT:R-HSA-68867	Assembly of the pre-replicative complex	60.0	cerebellar white matter
PSMD10	25	16	457	1774	2.507706139224249	0.005543766978649374	2.5382312925170067	0.07522456535594993	REACT:R-HSA-68867	Assembly of the pre-replicative complex	49.2	cervical spinal cord, central gray
PSMD10	25	16	457	1774	2.507706139224249	0.005543766978649374	2.5382312925170067	0.07522456535594993	REACT:R-HSA-68867	Assembly of the pre-replicative complex	46.7	cervical spinal cord, dorsal horn
PSMD10	25	16	457	1774	2.507706139224249	0.005543766978649374	2.5382312925170067	0.07522456535594993	REACT:R-HSA-68867	Assembly of the pre-replicative complex	34.5	cervical spinal cord, ventral horn
PSMD10	25	16	457	1774	2.507706139224249	0.005543766978649374	2.5382312925170067	0.07522456535594993	REACT:R-HSA-68867	Assembly of the pre-replicative complex	20.6	choroid plexus
PSMD10	25	16	457	1774	2.507706139224249	0.005543766978649374	2.5382312925170067	0.07522456535594993	REACT:R-HSA-68867	Assembly of the pre-replicative complex	33.2	claustrum
PSMD10	25	16	457	1774	2.507706139224249	0.005543766978649374	2.5382312925170067	0.07522456535594993	REACT:R-HSA-68867	Assembly of the pre-replicative complex	71.7	corpus callosum, genu (white matter)
PSMD10	25	16	457	1774	2.507706139224249	0.005543766978649374	2.5382312925170067	0.07522456535594993	REACT:R-HSA-68867	Assembly of the pre-replicative complex	62.3	corpus callosum, splenium (white matter)
PSMD10	25	16	457	1774	2.507706139224249	0.005543766978649374	2.5382312925170067	0.07522456535594993	REACT:R-HSA-68867	Assembly of the pre-replicative complex	27.2	corticomedial amygdala
PSMD10	25	16	457	1774	2.507706139224249	0.005543766978649374	2.5382312925170067	0.07522456535594993	REACT:R-HSA-68867	Assembly of the pre-replicative complex	55.5	cuneiform nucleus
PSMD10	25	16	457	1774	2.507706139224249	0.005543766978649374	2.5382312925170067	0.07522456535594993	REACT:R-HSA-68867	Assembly of the pre-replicative complex	28.6	dentate gyrus
PSMD10	25	16	457	1774	2.507706139224249	0.005543766978649374	2.5382312925170067	0.07522456535594993	REACT:R-HSA-68867	Assembly of the pre-replicative complex	42.5	dorsal cochlear nucleus
PSMD10	25	16	457	1774	2.507706139224249	0.005543766978649374	2.5382312925170067	0.07522456535594993	REACT:R-HSA-68867	Assembly of the pre-replicative complex	45.9	dorsal funiculus (white matter)
PSMD10	25	16	457	1774	2.507706139224249	0.005543766978649374	2.5382312925170067	0.07522456535594993	REACT:R-HSA-68867	Assembly of the pre-replicative complex	62.9	dorsal medullary reticular nucleus
PSMD10	25	16	457	1774	2.507706139224249	0.005543766978649374	2.5382312925170067	0.07522456535594993	REACT:R-HSA-68867	Assembly of the pre-replicative complex	42.6	dorsal motor vagal complex
PSMD10	25	16	457	1774	2.507706139224249	0.005543766978649374	2.5382312925170067	0.07522456535594993	REACT:R-HSA-68867	Assembly of the pre-replicative complex	80.4	dorsal raphe nucleus
PSMD10	25	16	457	1774	2.507706139224249	0.005543766978649374	2.5382312925170067	0.07522456535594993	REACT:R-HSA-68867	Assembly of the pre-replicative complex	44.6	dorsal tegmental nucleus
PSMD10	25	16	457	1774	2.507706139224249	0.005543766978649374	2.5382312925170067	0.07522456535594993	REACT:R-HSA-68867	Assembly of the pre-replicative complex	55.4	dorsolateral tegmental area
PSMD10	25	16	457	1774	2.507706139224249	0.005543766978649374	2.5382312925170067	0.07522456535594993	REACT:R-HSA-68867	Assembly of the pre-replicative complex	83.9	dorsomedial nucleus
PSMD10	25	16	457	1774	2.507706139224249	0.005543766978649374	2.5382312925170067	0.07522456535594993	REACT:R-HSA-68867	Assembly of the pre-replicative complex	38.1	entorhinal gyrus
PSMD10	25	16	457	1774	2.507706139224249	0.005543766978649374	2.5382312925170067	0.07522456535594993	REACT:R-HSA-68867	Assembly of the pre-replicative complex	41.9	flocculonodular lobe
PSMD10	25	16	457	1774	2.507706139224249	0.005543766978649374	2.5382312925170067	0.07522456535594993	REACT:R-HSA-68867	Assembly of the pre-replicative complex	24.3	frontal eye field
PSMD10	25	16	457	1774	2.507706139224249	0.005543766978649374	2.5382312925170067	0.07522456535594993	REACT:R-HSA-68867	Assembly of the pre-replicative complex	43.1	frontal operculum
PSMD10	25	16	457	1774	2.507706139224249	0.005543766978649374	2.5382312925170067	0.07522456535594993	REACT:R-HSA-68867	Assembly of the pre-replicative complex	37.2	fusiform gyrus
PSMD10	25	16	457	1774	2.507706139224249	0.005543766978649374	2.5382312925170067	0.07522456535594993	REACT:R-HSA-68867	Assembly of the pre-replicative complex	46.5	gigantocellular reticular nuclei, medullary
PSMD10	25	16	457	1774	2.507706139224249	0.005543766978649374	2.5382312925170067	0.07522456535594993	REACT:R-HSA-68867	Assembly of the pre-replicative complex	45.8	gigantocellular reticular nuclei, pars
PSMD10	25	16	457	1774	2.507706139224249	0.005543766978649374	2.5382312925170067	0.07522456535594993	REACT:R-HSA-68867	Assembly of the pre-replicative complex	37.4	globus pallidus, externus
PSMD10	25	16	457	1774	2.507706139224249	0.005543766978649374	2.5382312925170067	0.07522456535594993	REACT:R-HSA-68867	Assembly of the pre-replicative complex	44.4	globus pallidus, internus
PSMD10	25	16	457	1774	2.507706139224249	0.005543766978649374	2.5382312925170067	0.07522456535594993	REACT:R-HSA-68867	Assembly of the pre-replicative complex	45.4	habenula
PSMD10	25	16	457	1774	2.507706139224249	0.005543766978649374	2.5382312925170067	0.07522456535594993	REACT:R-HSA-68867	Assembly of the pre-replicative complex	32.4	hippocampus
PSMD10	25	16	457	1774	2.507706139224249	0.005543766978649374	2.5382312925170067	0.07522456535594993	REACT:R-HSA-68867	Assembly of the pre-replicative complex	39.2	hippocampus, CA1
PSMD10	25	16	457	1774	2.507706139224249	0.005543766978649374	2.5382312925170067	0.07522456535594993	REACT:R-HSA-68867	Assembly of the pre-replicative complex	38.4	hippocampus, CA2
PSMD10	25	16	457	1774	2.507706139224249	0.005543766978649374	2.5382312925170067	0.07522456535594993	REACT:R-HSA-68867	Assembly of the pre-replicative complex	31.8	hippocampus, CA3
PSMD10	25	16	457	1774	2.507706139224249	0.005543766978649374	2.5382312925170067	0.07522456535594993	REACT:R-HSA-68867	Assembly of the pre-replicative complex	65.6	inferior colliculus
PSMD10	25	16	457	1774	2.507706139224249	0.005543766978649374	2.5382312925170067	0.07522456535594993	REACT:R-HSA-68867	Assembly of the pre-replicative complex	29.1	inferior frontal gyrus, opercular
PSMD10	25	16	457	1774	2.507706139224249	0.005543766978649374	2.5382312925170067	0.07522456535594993	REACT:R-HSA-68867	Assembly of the pre-replicative complex	33.1	inferior olive
PSMD10	25	16	457	1774	2.507706139224249	0.005543766978649374	2.5382312925170067	0.07522456535594993	REACT:R-HSA-68867	Assembly of the pre-replicative complex	29.4	inferior parietal lobule
PSMD10	25	16	457	1774	2.507706139224249	0.005543766978649374	2.5382312925170067	0.07522456535594993	REACT:R-HSA-68867	Assembly of the pre-replicative complex	41.6	inferior temporal gyrus
PSMD10	25	16	457	1774	2.507706139224249	0.005543766978649374	2.5382312925170067	0.07522456535594993	REACT:R-HSA-68867	Assembly of the pre-replicative complex	33.6	intraparietal deep sulcus
PSMD10	25	16	457	1774	2.507706139224249	0.005543766978649374	2.5382312925170067	0.07522456535594993	REACT:R-HSA-68867	Assembly of the pre-replicative complex	54.0	Kolliker-Fuse nucleus
PSMD10	25	16	457	1774	2.507706139224249	0.005543766978649374	2.5382312925170067	0.07522456535594993	REACT:R-HSA-68867	Assembly of the pre-replicative complex	26.6	lateral amygdala
PSMD10	25	16	457	1774	2.507706139224249	0.005543766978649374	2.5382312925170067	0.07522456535594993	REACT:R-HSA-68867	Assembly of the pre-replicative complex	49.1	lateral funiculus (white matter)
PSMD10	25	16	457	1774	2.507706139224249	0.005543766978649374	2.5382312925170067	0.07522456535594993	REACT:R-HSA-68867	Assembly of the pre-replicative complex	32.4	lateral geniculate body
PSMD10	25	16	457	1774	2.507706139224249	0.005543766978649374	2.5382312925170067	0.07522456535594993	REACT:R-HSA-68867	Assembly of the pre-replicative complex	56.6	lateral hypothalamic area
PSMD10	25	16	457	1774	2.507706139224249	0.005543766978649374	2.5382312925170067	0.07522456535594993	REACT:R-HSA-68867	Assembly of the pre-replicative complex	46.3	lateral lemniscal nuclei
PSMD10	25	16	457	1774	2.507706139224249	0.005543766978649374	2.5382312925170067	0.07522456535594993	REACT:R-HSA-68867	Assembly of the pre-replicative complex	46.6	lateral medullary reticular nucleus
PSMD10	25	16	457	1774	2.507706139224249	0.005543766978649374	2.5382312925170067	0.07522456535594993	REACT:R-HSA-68867	Assembly of the pre-replicative complex	63.2	lateral parabrachial nucleus
PSMD10	25	16	457	1774	2.507706139224249	0.005543766978649374	2.5382312925170067	0.07522456535594993	REACT:R-HSA-68867	Assembly of the pre-replicative complex	28.9	lateral thalamic nuclei
PSMD10	25	16	457	1774	2.507706139224249	0.005543766978649374	2.5382312925170067	0.07522456535594993	REACT:R-HSA-68867	Assembly of the pre-replicative complex	48.5	lateral vestibular nucleus
PSMD10	25	16	457	1774	2.507706139224249	0.005543766978649374	2.5382312925170067	0.07522456535594993	REACT:R-HSA-68867	Assembly of the pre-replicative complex	38.3	lingual gyrus
PSMD10	25	16	457	1774	2.507706139224249	0.005543766978649374	2.5382312925170067	0.07522456535594993	REACT:R-HSA-68867	Assembly of the pre-replicative complex	73.6	locus coeruleus
PSMD10	25	16	457	1774	2.507706139224249	0.005543766978649374	2.5382312925170067	0.07522456535594993	REACT:R-HSA-68867	Assembly of the pre-replicative complex	55.4	mammillary body
PSMD10	25	16	457	1774	2.507706139224249	0.005543766978649374	2.5382312925170067	0.07522456535594993	REACT:R-HSA-68867	Assembly of the pre-replicative complex	36.0	medial dorsal thalamic nucleus
PSMD10	25	16	457	1774	2.507706139224249	0.005543766978649374	2.5382312925170067	0.07522456535594993	REACT:R-HSA-68867	Assembly of the pre-replicative complex	31.2	medial geniculate body
PSMD10	25	16	457	1774	2.507706139224249	0.005543766978649374	2.5382312925170067	0.07522456535594993	REACT:R-HSA-68867	Assembly of the pre-replicative complex	56.1	medial olivary nucleus
PSMD10	25	16	457	1774	2.507706139224249	0.005543766978649374	2.5382312925170067	0.07522456535594993	REACT:R-HSA-68867	Assembly of the pre-replicative complex	57.2	medial parabrachial nucleus
PSMD10	25	16	457	1774	2.507706139224249	0.005543766978649374	2.5382312925170067	0.07522456535594993	REACT:R-HSA-68867	Assembly of the pre-replicative complex	48.3	medial periolivary nuclei
PSMD10	25	16	457	1774	2.507706139224249	0.005543766978649374	2.5382312925170067	0.07522456535594993	REACT:R-HSA-68867	Assembly of the pre-replicative complex	49.3	medial vestibular nucleus
PSMD10	25	16	457	1774	2.507706139224249	0.005543766978649374	2.5382312925170067	0.07522456535594993	REACT:R-HSA-68867	Assembly of the pre-replicative complex	85.9	median raphe nucleus
PSMD10	25	16	457	1774	2.507706139224249	0.005543766978649374	2.5382312925170067	0.07522456535594993	REACT:R-HSA-68867	Assembly of the pre-replicative complex	21.9	middle cingulate cortex
PSMD10	25	16	457	1774	2.507706139224249	0.005543766978649374	2.5382312925170067	0.07522456535594993	REACT:R-HSA-68867	Assembly of the pre-replicative complex	39.6	middle temporal gyrus
PSMD10	25	16	457	1774	2.507706139224249	0.005543766978649374	2.5382312925170067	0.07522456535594993	REACT:R-HSA-68867	Assembly of the pre-replicative complex	41.0	motor facial nucleus
PSMD10	25	16	457	1774	2.507706139224249	0.005543766978649374	2.5382312925170067	0.07522456535594993	REACT:R-HSA-68867	Assembly of the pre-replicative complex	53.7	motor hypoglossal nucleus
PSMD10	25	16	457	1774	2.507706139224249	0.005543766978649374	2.5382312925170067	0.07522456535594993	REACT:R-HSA-68867	Assembly of the pre-replicative complex	40.7	motor trigeminal nucleus
PSMD10	25	16	457	1774	2.507706139224249	0.005543766978649374	2.5382312925170067	0.07522456535594993	REACT:R-HSA-68867	Assembly of the pre-replicative complex	54.9	nuclei of the trapezoid body
PSMD10	25	16	457	1774	2.507706139224249	0.005543766978649374	2.5382312925170067	0.07522456535594993	REACT:R-HSA-68867	Assembly of the pre-replicative complex	43.1	nucleus accumbens
PSMD10	25	16	457	1774	2.507706139224249	0.005543766978649374	2.5382312925170067	0.07522456535594993	REACT:R-HSA-68867	Assembly of the pre-replicative complex	73.0	nucleus ambiguus
PSMD10	25	16	457	1774	2.507706139224249	0.005543766978649374	2.5382312925170067	0.07522456535594993	REACT:R-HSA-68867	Assembly of the pre-replicative complex	24.8	nucleus basalis of Meynert
PSMD10	25	16	457	1774	2.507706139224249	0.005543766978649374	2.5382312925170067	0.07522456535594993	REACT:R-HSA-68867	Assembly of the pre-replicative complex	34.9	nucleus cuneatus
PSMD10	25	16	457	1774	2.507706139224249	0.005543766978649374	2.5382312925170067	0.07522456535594993	REACT:R-HSA-68867	Assembly of the pre-replicative complex	23.7	nucleus gracilis
PSMD10	25	16	457	1774	2.507706139224249	0.005543766978649374	2.5382312925170067	0.07522456535594993	REACT:R-HSA-68867	Assembly of the pre-replicative complex	57.7	nucleus of the diagonal band
PSMD10	25	16	457	1774	2.507706139224249	0.005543766978649374	2.5382312925170067	0.07522456535594993	REACT:R-HSA-68867	Assembly of the pre-replicative complex	44.8	nucleus raphe magnus
PSMD10	25	16	457	1774	2.507706139224249	0.005543766978649374	2.5382312925170067	0.07522456535594993	REACT:R-HSA-68867	Assembly of the pre-replicative complex	58.5	nucleus raphe obscurus
PSMD10	25	16	457	1774	2.507706139224249	0.005543766978649374	2.5382312925170067	0.07522456535594993	REACT:R-HSA-68867	Assembly of the pre-replicative complex	63.3	nucleus raphe pallidus
PSMD10	25	16	457	1774	2.507706139224249	0.005543766978649374	2.5382312925170067	0.07522456535594993	REACT:R-HSA-68867	Assembly of the pre-replicative complex	42.6	nucleus reuniens
PSMD10	25	16	457	1774	2.507706139224249	0.005543766978649374	2.5382312925170067	0.07522456535594993	REACT:R-HSA-68867	Assembly of the pre-replicative complex	29.7	nucleus rhomboideus
PSMD10	25	16	457	1774	2.507706139224249	0.005543766978649374	2.5382312925170067	0.07522456535594993	REACT:R-HSA-68867	Assembly of the pre-replicative complex	56.3	nucleus tractus solitarii
PSMD10	25	16	457	1774	2.507706139224249	0.005543766978649374	2.5382312925170067	0.07522456535594993	REACT:R-HSA-68867	Assembly of the pre-replicative complex	28.0	occipital cortex
PSMD10	25	16	457	1774	2.507706139224249	0.005543766978649374	2.5382312925170067	0.07522456535594993	REACT:R-HSA-68867	Assembly of the pre-replicative complex	40.9	occipital cortex (white matter)
PSMD10	25	16	457	1774	2.507706139224249	0.005543766978649374	2.5382312925170067	0.07522456535594993	REACT:R-HSA-68867	Assembly of the pre-replicative complex	37.2	olfactory area
PSMD10	25	16	457	1774	2.507706139224249	0.005543766978649374	2.5382312925170067	0.07522456535594993	REACT:R-HSA-68867	Assembly of the pre-replicative complex	37.2	olfactory tubercle
PSMD10	25	16	457	1774	2.507706139224249	0.005543766978649374	2.5382312925170067	0.07522456535594993	REACT:R-HSA-68867	Assembly of the pre-replicative complex	23.6	orbitofrontal gyrus, anterior
PSMD10	25	16	457	1774	2.507706139224249	0.005543766978649374	2.5382312925170067	0.07522456535594993	REACT:R-HSA-68867	Assembly of the pre-replicative complex	27.8	paracentral lobule, anterior
PSMD10	25	16	457	1774	2.507706139224249	0.005543766978649374	2.5382312925170067	0.07522456535594993	REACT:R-HSA-68867	Assembly of the pre-replicative complex	25.5	paracentral lobule, posterior
PSMD10	25	16	457	1774	2.507706139224249	0.005543766978649374	2.5382312925170067	0.07522456535594993	REACT:R-HSA-68867	Assembly of the pre-replicative complex	31.8	parahippocampal cortex
PSMD10	25	16	457	1774	2.507706139224249	0.005543766978649374	2.5382312925170067	0.07522456535594993	REACT:R-HSA-68867	Assembly of the pre-replicative complex	56.8	parahippocampal cortex (white matter)
PSMD10	25	16	457	1774	2.507706139224249	0.005543766978649374	2.5382312925170067	0.07522456535594993	REACT:R-HSA-68867	Assembly of the pre-replicative complex	75.0	paramedian reticular nucleus
PSMD10	25	16	457	1774	2.507706139224249	0.005543766978649374	2.5382312925170067	0.07522456535594993	REACT:R-HSA-68867	Assembly of the pre-replicative complex	55.2	paraventricular nucleus
PSMD10	25	16	457	1774	2.507706139224249	0.005543766978649374	2.5382312925170067	0.07522456535594993	REACT:R-HSA-68867	Assembly of the pre-replicative complex	17.6	parietal operculum
PSMD10	25	16	457	1774	2.507706139224249	0.005543766978649374	2.5382312925170067	0.07522456535594993	REACT:R-HSA-68867	Assembly of the pre-replicative complex	35.0	parieto-insular cortex
PSMD10	25	16	457	1774	2.507706139224249	0.005543766978649374	2.5382312925170067	0.07522456535594993	REACT:R-HSA-68867	Assembly of the pre-replicative complex	30.9	parieto-occipital transitional area
PSMD10	25	16	457	1774	2.507706139224249	0.005543766978649374	2.5382312925170067	0.07522456535594993	REACT:R-HSA-68867	Assembly of the pre-replicative complex	59.4	parieto-temporal junction (white matter)
PSMD10	25	16	457	1774	2.507706139224249	0.005543766978649374	2.5382312925170067	0.07522456535594993	REACT:R-HSA-68867	Assembly of the pre-replicative complex	48.6	parvicellular reticular nuclei
PSMD10	25	16	457	1774	2.507706139224249	0.005543766978649374	2.5382312925170067	0.07522456535594993	REACT:R-HSA-68867	Assembly of the pre-replicative complex	52.3	parvicellular reticular nuclei, medullary
PSMD10	25	16	457	1774	2.507706139224249	0.005543766978649374	2.5382312925170067	0.07522456535594993	REACT:R-HSA-68867	Assembly of the pre-replicative complex	58.3	pedunculopontine tegmental nucleus
PSMD10	25	16	457	1774	2.507706139224249	0.005543766978649374	2.5382312925170067	0.07522456535594993	REACT:R-HSA-68867	Assembly of the pre-replicative complex	59.1	periaquaductal grey, anterior
PSMD10	25	16	457	1774	2.507706139224249	0.005543766978649374	2.5382312925170067	0.07522456535594993	REACT:R-HSA-68867	Assembly of the pre-replicative complex	71.2	periaquaductal grey, dorsal
PSMD10	25	16	457	1774	2.507706139224249	0.005543766978649374	2.5382312925170067	0.07522456535594993	REACT:R-HSA-68867	Assembly of the pre-replicative complex	56.1	periaquaductal grey, lateral
PSMD10	25	16	457	1774	2.507706139224249	0.005543766978649374	2.5382312925170067	0.07522456535594993	REACT:R-HSA-68867	Assembly of the pre-replicative complex	52.3	perirhinal gyrus
PSMD10	25	16	457	1774	2.507706139224249	0.005543766978649374	2.5382312925170067	0.07522456535594993	REACT:R-HSA-68867	Assembly of the pre-replicative complex	61.7	peritrigeminal nucleus
PSMD10	25	16	457	1774	2.507706139224249	0.005543766978649374	2.5382312925170067	0.07522456535594993	REACT:R-HSA-68867	Assembly of the pre-replicative complex	35.6	piriform cortex
PSMD10	25	16	457	1774	2.507706139224249	0.005543766978649374	2.5382312925170067	0.07522456535594993	REACT:R-HSA-68867	Assembly of the pre-replicative complex	56.7	pontine nuclei
PSMD10	25	16	457	1774	2.507706139224249	0.005543766978649374	2.5382312925170067	0.07522456535594993	REACT:R-HSA-68867	Assembly of the pre-replicative complex	80.0	pontine raphe nucleus
PSMD10	25	16	457	1774	2.507706139224249	0.005543766978649374	2.5382312925170067	0.07522456535594993	REACT:R-HSA-68867	Assembly of the pre-replicative complex	13.5	postcentral gyrus
PSMD10	25	16	457	1774	2.507706139224249	0.005543766978649374	2.5382312925170067	0.07522456535594993	REACT:R-HSA-68867	Assembly of the pre-replicative complex	33.4	postcentral gyrus, dorsal
PSMD10	25	16	457	1774	2.507706139224249	0.005543766978649374	2.5382312925170067	0.07522456535594993	REACT:R-HSA-68867	Assembly of the pre-replicative complex	34.4	postcentral gyrus, middle
PSMD10	25	16	457	1774	2.507706139224249	0.005543766978649374	2.5382312925170067	0.07522456535594993	REACT:R-HSA-68867	Assembly of the pre-replicative complex	31.1	postcentral gyrus, ventral
PSMD10	25	16	457	1774	2.507706139224249	0.005543766978649374	2.5382312925170067	0.07522456535594993	REACT:R-HSA-68867	Assembly of the pre-replicative complex	14.8	posterior cingulate cortex
PSMD10	25	16	457	1774	2.507706139224249	0.005543766978649374	2.5382312925170067	0.07522456535594993	REACT:R-HSA-68867	Assembly of the pre-replicative complex	20.8	posterior cingulate cortex, dorsal
PSMD10	25	16	457	1774	2.507706139224249	0.005543766978649374	2.5382312925170067	0.07522456535594993	REACT:R-HSA-68867	Assembly of the pre-replicative complex	24.8	posterior cingulate cortex, ventral
PSMD10	25	16	457	1774	2.507706139224249	0.005543766978649374	2.5382312925170067	0.07522456535594993	REACT:R-HSA-68867	Assembly of the pre-replicative complex	33.3	posterior insular cortex
PSMD10	25	16	457	1774	2.507706139224249	0.005543766978649374	2.5382312925170067	0.07522456535594993	REACT:R-HSA-68867	Assembly of the pre-replicative complex	23.1	posterior thalamic nucleus
PSMD10	25	16	457	1774	2.507706139224249	0.005543766978649374	2.5382312925170067	0.07522456535594993	REACT:R-HSA-68867	Assembly of the pre-replicative complex	57.7	posteroventral cochlear nucleus
PSMD10	25	16	457	1774	2.507706139224249	0.005543766978649374	2.5382312925170067	0.07522456535594993	REACT:R-HSA-68867	Assembly of the pre-replicative complex	13.9	precentral gyrus
PSMD10	25	16	457	1774	2.507706139224249	0.005543766978649374	2.5382312925170067	0.07522456535594993	REACT:R-HSA-68867	Assembly of the pre-replicative complex	21.8	precentral gyrus, dorsal
PSMD10	25	16	457	1774	2.507706139224249	0.005543766978649374	2.5382312925170067	0.07522456535594993	REACT:R-HSA-68867	Assembly of the pre-replicative complex	32.8	precentral gyrus, middle
PSMD10	25	16	457	1774	2.507706139224249	0.005543766978649374	2.5382312925170067	0.07522456535594993	REACT:R-HSA-68867	Assembly of the pre-replicative complex	26.4	precentral gyrus, ventral
PSMD10	25	16	457	1774	2.507706139224249	0.005543766978649374	2.5382312925170067	0.07522456535594993	REACT:R-HSA-68867	Assembly of the pre-replicative complex	28.6	precuneus
PSMD10	25	16	457	1774	2.507706139224249	0.005543766978649374	2.5382312925170067	0.07522456535594993	REACT:R-HSA-68867	Assembly of the pre-replicative complex	32.7	premotor cortex, dorsal
PSMD10	25	16	457	1774	2.507706139224249	0.005543766978649374	2.5382312925170067	0.07522456535594993	REACT:R-HSA-68867	Assembly of the pre-replicative complex	30.0	premotor cortex, ventral
PSMD10	25	16	457	1774	2.507706139224249	0.005543766978649374	2.5382312925170067	0.07522456535594993	REACT:R-HSA-68867	Assembly of the pre-replicative complex	77.0	preoptic area
PSMD10	25	16	457	1774	2.507706139224249	0.005543766978649374	2.5382312925170067	0.07522456535594993	REACT:R-HSA-68867	Assembly of the pre-replicative complex	58.1	prepositus hypoglossal nucleus
PSMD10	25	16	457	1774	2.507706139224249	0.005543766978649374	2.5382312925170067	0.07522456535594993	REACT:R-HSA-68867	Assembly of the pre-replicative complex	49.5	pretectal area
PSMD10	25	16	457	1774	2.507706139224249	0.005543766978649374	2.5382312925170067	0.07522456535594993	REACT:R-HSA-68867	Assembly of the pre-replicative complex	53.8	principal sensory trigeminal nucleus
PSMD10	25	16	457	1774	2.507706139224249	0.005543766978649374	2.5382312925170067	0.07522456535594993	REACT:R-HSA-68867	Assembly of the pre-replicative complex	36.7	pulvinar
PSMD10	25	16	457	1774	2.507706139224249	0.005543766978649374	2.5382312925170067	0.07522456535594993	REACT:R-HSA-68867	Assembly of the pre-replicative complex	32.3	putamen
PSMD10	25	16	457	1774	2.507706139224249	0.005543766978649374	2.5382312925170067	0.07522456535594993	REACT:R-HSA-68867	Assembly of the pre-replicative complex	46.6	red nucleus
PSMD10	25	16	457	1774	2.507706139224249	0.005543766978649374	2.5382312925170067	0.07522456535594993	REACT:R-HSA-68867	Assembly of the pre-replicative complex	39.6	reticular pontine nucleus, caudal
PSMD10	25	16	457	1774	2.507706139224249	0.005543766978649374	2.5382312925170067	0.07522456535594993	REACT:R-HSA-68867	Assembly of the pre-replicative complex	54.3	reticular pontine nucleus, oral
PSMD10	25	16	457	1774	2.507706139224249	0.005543766978649374	2.5382312925170067	0.07522456535594993	REACT:R-HSA-68867	Assembly of the pre-replicative complex	33.7	reticulotegmental nucleus
PSMD10	25	16	457	1774	2.507706139224249	0.005543766978649374	2.5382312925170067	0.07522456535594993	REACT:R-HSA-68867	Assembly of the pre-replicative complex	37.6	retrosplenial cortex
PSMD10	25	16	457	1774	2.507706139224249	0.005543766978649374	2.5382312925170067	0.07522456535594993	REACT:R-HSA-68867	Assembly of the pre-replicative complex	48.8	septal nuclei
PSMD10	25	16	457	1774	2.507706139224249	0.005543766978649374	2.5382312925170067	0.07522456535594993	REACT:R-HSA-68867	Assembly of the pre-replicative complex	15.1	somatomor cortex, precentral gyrus (white matter)
PSMD10	25	16	457	1774	2.507706139224249	0.005543766978649374	2.5382312925170067	0.07522456535594993	REACT:R-HSA-68867	Assembly of the pre-replicative complex	19.2	somatosensory cortex, postcentral gyrus, ventral (white matter)
PSMD10	25	16	457	1774	2.507706139224249	0.005543766978649374	2.5382312925170067	0.07522456535594993	REACT:R-HSA-68867	Assembly of the pre-replicative complex	37.8	spinal trigeminal nucleus, caudal
PSMD10	25	16	457	1774	2.507706139224249	0.005543766978649374	2.5382312925170067	0.07522456535594993	REACT:R-HSA-68867	Assembly of the pre-replicative complex	59.9	spinal trigeminal nucleus, interpolar
PSMD10	25	16	457	1774	2.507706139224249	0.005543766978649374	2.5382312925170067	0.07522456535594993	REACT:R-HSA-68867	Assembly of the pre-replicative complex	59.0	spinal trigeminal nucleus, oral
PSMD10	25	16	457	1774	2.507706139224249	0.005543766978649374	2.5382312925170067	0.07522456535594993	REACT:R-HSA-68867	Assembly of the pre-replicative complex	51.3	spinal vestibular nucleus
PSMD10	25	16	457	1774	2.507706139224249	0.005543766978649374	2.5382312925170067	0.07522456535594993	REACT:R-HSA-68867	Assembly of the pre-replicative complex	49.3	stria terminalis, bed nucleus
PSMD10	25	16	457	1774	2.507706139224249	0.005543766978649374	2.5382312925170067	0.07522456535594993	REACT:R-HSA-68867	Assembly of the pre-replicative complex	27.0	subcentral gyrus, S2
PSMD10	25	16	457	1774	2.507706139224249	0.005543766978649374	2.5382312925170067	0.07522456535594993	REACT:R-HSA-68867	Assembly of the pre-replicative complex	54.7	subcoeruleus area
PSMD10	25	16	457	1774	2.507706139224249	0.005543766978649374	2.5382312925170067	0.07522456535594993	REACT:R-HSA-68867	Assembly of the pre-replicative complex	38.4	subiculum
PSMD10	25	16	457	1774	2.507706139224249	0.005543766978649374	2.5382312925170067	0.07522456535594993	REACT:R-HSA-68867	Assembly of the pre-replicative complex	52.0	substantia nigra
PSMD10	25	16	457	1774	2.507706139224249	0.005543766978649374	2.5382312925170067	0.07522456535594993	REACT:R-HSA-68867	Assembly of the pre-replicative complex	48.8	subthalamic nucleus
PSMD10	25	16	457	1774	2.507706139224249	0.005543766978649374	2.5382312925170067	0.07522456535594993	REACT:R-HSA-68867	Assembly of the pre-replicative complex	51.6	superior colliculus
PSMD10	25	16	457	1774	2.507706139224249	0.005543766978649374	2.5382312925170067	0.07522456535594993	REACT:R-HSA-68867	Assembly of the pre-replicative complex	49.4	superior olive
PSMD10	25	16	457	1774	2.507706139224249	0.005543766978649374	2.5382312925170067	0.07522456535594993	REACT:R-HSA-68867	Assembly of the pre-replicative complex	39.8	superior parietal lobule
PSMD10	25	16	457	1774	2.507706139224249	0.005543766978649374	2.5382312925170067	0.07522456535594993	REACT:R-HSA-68867	Assembly of the pre-replicative complex	41.0	superior temporal gyrus
PSMD10	25	16	457	1774	2.507706139224249	0.005543766978649374	2.5382312925170067	0.07522456535594993	REACT:R-HSA-68867	Assembly of the pre-replicative complex	58.1	superior vestibular nucleus
PSMD10	25	16	457	1774	2.507706139224249	0.005543766978649374	2.5382312925170067	0.07522456535594993	REACT:R-HSA-68867	Assembly of the pre-replicative complex	24.2	supplementary motor cortex
PSMD10	25	16	457	1774	2.507706139224249	0.005543766978649374	2.5382312925170067	0.07522456535594993	REACT:R-HSA-68867	Assembly of the pre-replicative complex	34.4	supramarginal gyrus
PSMD10	25	16	457	1774	2.507706139224249	0.005543766978649374	2.5382312925170067	0.07522456535594993	REACT:R-HSA-68867	Assembly of the pre-replicative complex	60.4	supraoptic nucleus
PSMD10	25	16	457	1774	2.507706139224249	0.005543766978649374	2.5382312925170067	0.07522456535594993	REACT:R-HSA-68867	Assembly of the pre-replicative complex	43.1	temporal pole
PSMD10	25	16	457	1774	2.507706139224249	0.005543766978649374	2.5382312925170067	0.07522456535594993	REACT:R-HSA-68867	Assembly of the pre-replicative complex	45.9	temporal white matter
PSMD10	25	16	457	1774	2.507706139224249	0.005543766978649374	2.5382312925170067	0.07522456535594993	REACT:R-HSA-68867	Assembly of the pre-replicative complex	31.4	temporo-insular cortex, parainsular gyrus
PSMD10	25	16	457	1774	2.507706139224249	0.005543766978649374	2.5382312925170067	0.07522456535594993	REACT:R-HSA-68867	Assembly of the pre-replicative complex	44.9	temporo-occipital transitional zone
PSMD10	25	16	457	1774	2.507706139224249	0.005543766978649374	2.5382312925170067	0.07522456535594993	REACT:R-HSA-68867	Assembly of the pre-replicative complex	41.1	transversal temporal gyrus, anterior
PSMD10	25	16	457	1774	2.507706139224249	0.005543766978649374	2.5382312925170067	0.07522456535594993	REACT:R-HSA-68867	Assembly of the pre-replicative complex	36.0	transversal temporal gyrus, posterior
PSMD10	25	16	457	1774	2.507706139224249	0.005543766978649374	2.5382312925170067	0.07522456535594993	REACT:R-HSA-68867	Assembly of the pre-replicative complex	58.5	ventral medullary reticular nucleus
PSMD10	25	16	457	1774	2.507706139224249	0.005543766978649374	2.5382312925170067	0.07522456535594993	REACT:R-HSA-68867	Assembly of the pre-replicative complex	52.5	ventral periolivary nuclei
PSMD10	25	16	457	1774	2.507706139224249	0.005543766978649374	2.5382312925170067	0.07522456535594993	REACT:R-HSA-68867	Assembly of the pre-replicative complex	30.5	ventral posterolateral thalamic nucleus
PSMD10	25	16	457	1774	2.507706139224249	0.005543766978649374	2.5382312925170067	0.07522456535594993	REACT:R-HSA-68867	Assembly of the pre-replicative complex	35.3	ventral posteromedial thalamic nucleus
PSMD10	25	16	457	1774	2.507706139224249	0.005543766978649374	2.5382312925170067	0.07522456535594993	REACT:R-HSA-68867	Assembly of the pre-replicative complex	69.8	ventral tegmental area
PSMD10	25	16	457	1774	2.507706139224249	0.005543766978649374	2.5382312925170067	0.07522456535594993	REACT:R-HSA-68867	Assembly of the pre-replicative complex	37.8	ventral thalamic nuclei
PSMD10	25	16	457	1774	2.507706139224249	0.005543766978649374	2.5382312925170067	0.07522456535594993	REACT:R-HSA-68867	Assembly of the pre-replicative complex	52.2	ventrolateral medulla, A1-C1 cell groups
PSMD10	25	16	457	1774	2.507706139224249	0.005543766978649374	2.5382312925170067	0.07522456535594993	REACT:R-HSA-68867	Assembly of the pre-replicative complex	41.7	ventrolateral tegmental area, A5 NE cell group
PSMD10	25	16	457	1774	2.507706139224249	0.005543766978649374	2.5382312925170067	0.07522456535594993	REACT:R-HSA-68867	Assembly of the pre-replicative complex	97.8	ventromedial nucleus
PSMD10	25	16	457	1774	2.507706139224249	0.005543766978649374	2.5382312925170067	0.07522456535594993	REACT:R-HSA-68867	Assembly of the pre-replicative complex	36.7	vermis
PSMD10	25	16	457	1774	2.507706139224249	0.005543766978649374	2.5382312925170067	0.07522456535594993	REACT:R-HSA-68867	Assembly of the pre-replicative complex	29.5	zona incerta
PSMD10	25	16	457	1774	2.507706139224249	0.005543766978649374	2.5382312925170067	0.07522456535594993	REACT:R-HSA-4608870	Asymmetric localization of PCP proteins	31.1	amygdala
PSMD10	25	16	457	1774	2.507706139224249	0.005543766978649374	2.5382312925170067	0.07522456535594993	REACT:R-HSA-4608870	Asymmetric localization of PCP proteins	40.4	angular gyrus
PSMD10	25	16	457	1774	2.507706139224249	0.005543766978649374	2.5382312925170067	0.07522456535594993	REACT:R-HSA-4608870	Asymmetric localization of PCP proteins	73.2	angular gyrus (white matter)
PSMD10	25	16	457	1774	2.507706139224249	0.005543766978649374	2.5382312925170067	0.07522456535594993	REACT:R-HSA-4608870	Asymmetric localization of PCP proteins	24.3	anterior cingulate cortex, supragenual-dorsal
PSMD10	25	16	457	1774	2.507706139224249	0.005543766978649374	2.5382312925170067	0.07522456535594993	REACT:R-HSA-4608870	Asymmetric localization of PCP proteins	22.9	anterior cingulate cortex, supragenual-ventral
PSMD10	25	16	457	1774	2.507706139224249	0.005543766978649374	2.5382312925170067	0.07522456535594993	REACT:R-HSA-4608870	Asymmetric localization of PCP proteins	46.1	anterior cochlear nucleus, ventral
PSMD10	25	16	457	1774	2.507706139224249	0.005543766978649374	2.5382312925170067	0.07522456535594993	REACT:R-HSA-4608870	Asymmetric localization of PCP proteins	55.4	anterior funiculus (white matter)
PSMD10	25	16	457	1774	2.507706139224249	0.005543766978649374	2.5382312925170067	0.07522456535594993	REACT:R-HSA-4608870	Asymmetric localization of PCP proteins	32.7	anterior insular cortex, dorsal
PSMD10	25	16	457	1774	2.507706139224249	0.005543766978649374	2.5382312925170067	0.07522456535594993	REACT:R-HSA-4608870	Asymmetric localization of PCP proteins	42.0	anterior insular cortex, ventral
PSMD10	25	16	457	1774	2.507706139224249	0.005543766978649374	2.5382312925170067	0.07522456535594993	REACT:R-HSA-4608870	Asymmetric localization of PCP proteins	36.6	anterior thalamic nucleus, ventral
PSMD10	25	16	457	1774	2.507706139224249	0.005543766978649374	2.5382312925170067	0.07522456535594993	REACT:R-HSA-4608870	Asymmetric localization of PCP proteins	75.7	arcuate nucleus
PSMD10	25	16	457	1774	2.507706139224249	0.005543766978649374	2.5382312925170067	0.07522456535594993	REACT:R-HSA-4608870	Asymmetric localization of PCP proteins	30.9	area parastriata, inferior
PSMD10	25	16	457	1774	2.507706139224249	0.005543766978649374	2.5382312925170067	0.07522456535594993	REACT:R-HSA-4608870	Asymmetric localization of PCP proteins	36.8	area parastriata, parietal
PSMD10	25	16	457	1774	2.507706139224249	0.005543766978649374	2.5382312925170067	0.07522456535594993	REACT:R-HSA-4608870	Asymmetric localization of PCP proteins	27.5	area parastriata, superior
PSMD10	25	16	457	1774	2.507706139224249	0.005543766978649374	2.5382312925170067	0.07522456535594993	REACT:R-HSA-4608870	Asymmetric localization of PCP proteins	34.5	area parastriata, temporal
PSMD10	25	16	457	1774	2.507706139224249	0.005543766978649374	2.5382312925170067	0.07522456535594993	REACT:R-HSA-4608870	Asymmetric localization of PCP proteins	43.3	area postrema
PSMD10	25	16	457	1774	2.507706139224249	0.005543766978649374	2.5382312925170067	0.07522456535594993	REACT:R-HSA-4608870	Asymmetric localization of PCP proteins	37.9	area striata
PSMD10	25	16	457	1774	2.507706139224249	0.005543766978649374	2.5382312925170067	0.07522456535594993	REACT:R-HSA-4608870	Asymmetric localization of PCP proteins	41.3	area striata (white matter)
PSMD10	25	16	457	1774	2.507706139224249	0.005543766978649374	2.5382312925170067	0.07522456535594993	REACT:R-HSA-4608870	Asymmetric localization of PCP proteins	24.4	basal amygdala
PSMD10	25	16	457	1774	2.507706139224249	0.005543766978649374	2.5382312925170067	0.07522456535594993	REACT:R-HSA-4608870	Asymmetric localization of PCP proteins	35.2	caudate nucleus
PSMD10	25	16	457	1774	2.507706139224249	0.005543766978649374	2.5382312925170067	0.07522456535594993	REACT:R-HSA-4608870	Asymmetric localization of PCP proteins	30.2	central amygdala
PSMD10	25	16	457	1774	2.507706139224249	0.005543766978649374	2.5382312925170067	0.07522456535594993	REACT:R-HSA-4608870	Asymmetric localization of PCP proteins	45.1	centromedial thalamic nucleus
PSMD10	25	16	457	1774	2.507706139224249	0.005543766978649374	2.5382312925170067	0.07522456535594993	REACT:R-HSA-4608870	Asymmetric localization of PCP proteins	42.4	cerebellar cortex
PSMD10	25	16	457	1774	2.507706139224249	0.005543766978649374	2.5382312925170067	0.07522456535594993	REACT:R-HSA-4608870	Asymmetric localization of PCP proteins	57.5	cerebellar nuclei
PSMD10	25	16	457	1774	2.507706139224249	0.005543766978649374	2.5382312925170067	0.07522456535594993	REACT:R-HSA-4608870	Asymmetric localization of PCP proteins	60.0	cerebellar white matter
PSMD10	25	16	457	1774	2.507706139224249	0.005543766978649374	2.5382312925170067	0.07522456535594993	REACT:R-HSA-4608870	Asymmetric localization of PCP proteins	49.2	cervical spinal cord, central gray
PSMD10	25	16	457	1774	2.507706139224249	0.005543766978649374	2.5382312925170067	0.07522456535594993	REACT:R-HSA-4608870	Asymmetric localization of PCP proteins	46.7	cervical spinal cord, dorsal horn
PSMD10	25	16	457	1774	2.507706139224249	0.005543766978649374	2.5382312925170067	0.07522456535594993	REACT:R-HSA-4608870	Asymmetric localization of PCP proteins	34.5	cervical spinal cord, ventral horn
PSMD10	25	16	457	1774	2.507706139224249	0.005543766978649374	2.5382312925170067	0.07522456535594993	REACT:R-HSA-4608870	Asymmetric localization of PCP proteins	20.6	choroid plexus
PSMD10	25	16	457	1774	2.507706139224249	0.005543766978649374	2.5382312925170067	0.07522456535594993	REACT:R-HSA-4608870	Asymmetric localization of PCP proteins	33.2	claustrum
PSMD10	25	16	457	1774	2.507706139224249	0.005543766978649374	2.5382312925170067	0.07522456535594993	REACT:R-HSA-4608870	Asymmetric localization of PCP proteins	71.7	corpus callosum, genu (white matter)
PSMD10	25	16	457	1774	2.507706139224249	0.005543766978649374	2.5382312925170067	0.07522456535594993	REACT:R-HSA-4608870	Asymmetric localization of PCP proteins	62.3	corpus callosum, splenium (white matter)
PSMD10	25	16	457	1774	2.507706139224249	0.005543766978649374	2.5382312925170067	0.07522456535594993	REACT:R-HSA-4608870	Asymmetric localization of PCP proteins	27.2	corticomedial amygdala
PSMD10	25	16	457	1774	2.507706139224249	0.005543766978649374	2.5382312925170067	0.07522456535594993	REACT:R-HSA-4608870	Asymmetric localization of PCP proteins	55.5	cuneiform nucleus
PSMD10	25	16	457	1774	2.507706139224249	0.005543766978649374	2.5382312925170067	0.07522456535594993	REACT:R-HSA-4608870	Asymmetric localization of PCP proteins	28.6	dentate gyrus
PSMD10	25	16	457	1774	2.507706139224249	0.005543766978649374	2.5382312925170067	0.07522456535594993	REACT:R-HSA-4608870	Asymmetric localization of PCP proteins	42.5	dorsal cochlear nucleus
PSMD10	25	16	457	1774	2.507706139224249	0.005543766978649374	2.5382312925170067	0.07522456535594993	REACT:R-HSA-4608870	Asymmetric localization of PCP proteins	45.9	dorsal funiculus (white matter)
PSMD10	25	16	457	1774	2.507706139224249	0.005543766978649374	2.5382312925170067	0.07522456535594993	REACT:R-HSA-4608870	Asymmetric localization of PCP proteins	62.9	dorsal medullary reticular nucleus
PSMD10	25	16	457	1774	2.507706139224249	0.005543766978649374	2.5382312925170067	0.07522456535594993	REACT:R-HSA-4608870	Asymmetric localization of PCP proteins	42.6	dorsal motor vagal complex
PSMD10	25	16	457	1774	2.507706139224249	0.005543766978649374	2.5382312925170067	0.07522456535594993	REACT:R-HSA-4608870	Asymmetric localization of PCP proteins	80.4	dorsal raphe nucleus
PSMD10	25	16	457	1774	2.507706139224249	0.005543766978649374	2.5382312925170067	0.07522456535594993	REACT:R-HSA-4608870	Asymmetric localization of PCP proteins	44.6	dorsal tegmental nucleus
PSMD10	25	16	457	1774	2.507706139224249	0.005543766978649374	2.5382312925170067	0.07522456535594993	REACT:R-HSA-4608870	Asymmetric localization of PCP proteins	55.4	dorsolateral tegmental area
PSMD10	25	16	457	1774	2.507706139224249	0.005543766978649374	2.5382312925170067	0.07522456535594993	REACT:R-HSA-4608870	Asymmetric localization of PCP proteins	83.9	dorsomedial nucleus
PSMD10	25	16	457	1774	2.507706139224249	0.005543766978649374	2.5382312925170067	0.07522456535594993	REACT:R-HSA-4608870	Asymmetric localization of PCP proteins	38.1	entorhinal gyrus
PSMD10	25	16	457	1774	2.507706139224249	0.005543766978649374	2.5382312925170067	0.07522456535594993	REACT:R-HSA-4608870	Asymmetric localization of PCP proteins	41.9	flocculonodular lobe
PSMD10	25	16	457	1774	2.507706139224249	0.005543766978649374	2.5382312925170067	0.07522456535594993	REACT:R-HSA-4608870	Asymmetric localization of PCP proteins	24.3	frontal eye field
PSMD10	25	16	457	1774	2.507706139224249	0.005543766978649374	2.5382312925170067	0.07522456535594993	REACT:R-HSA-4608870	Asymmetric localization of PCP proteins	43.1	frontal operculum
PSMD10	25	16	457	1774	2.507706139224249	0.005543766978649374	2.5382312925170067	0.07522456535594993	REACT:R-HSA-4608870	Asymmetric localization of PCP proteins	37.2	fusiform gyrus
PSMD10	25	16	457	1774	2.507706139224249	0.005543766978649374	2.5382312925170067	0.07522456535594993	REACT:R-HSA-4608870	Asymmetric localization of PCP proteins	46.5	gigantocellular reticular nuclei, medullary
PSMD10	25	16	457	1774	2.507706139224249	0.005543766978649374	2.5382312925170067	0.07522456535594993	REACT:R-HSA-4608870	Asymmetric localization of PCP proteins	45.8	gigantocellular reticular nuclei, pars
PSMD10	25	16	457	1774	2.507706139224249	0.005543766978649374	2.5382312925170067	0.07522456535594993	REACT:R-HSA-4608870	Asymmetric localization of PCP proteins	37.4	globus pallidus, externus
PSMD10	25	16	457	1774	2.507706139224249	0.005543766978649374	2.5382312925170067	0.07522456535594993	REACT:R-HSA-4608870	Asymmetric localization of PCP proteins	44.4	globus pallidus, internus
PSMD10	25	16	457	1774	2.507706139224249	0.005543766978649374	2.5382312925170067	0.07522456535594993	REACT:R-HSA-4608870	Asymmetric localization of PCP proteins	45.4	habenula
PSMD10	25	16	457	1774	2.507706139224249	0.005543766978649374	2.5382312925170067	0.07522456535594993	REACT:R-HSA-4608870	Asymmetric localization of PCP proteins	32.4	hippocampus
PSMD10	25	16	457	1774	2.507706139224249	0.005543766978649374	2.5382312925170067	0.07522456535594993	REACT:R-HSA-4608870	Asymmetric localization of PCP proteins	39.2	hippocampus, CA1
PSMD10	25	16	457	1774	2.507706139224249	0.005543766978649374	2.5382312925170067	0.07522456535594993	REACT:R-HSA-4608870	Asymmetric localization of PCP proteins	38.4	hippocampus, CA2
PSMD10	25	16	457	1774	2.507706139224249	0.005543766978649374	2.5382312925170067	0.07522456535594993	REACT:R-HSA-4608870	Asymmetric localization of PCP proteins	31.8	hippocampus, CA3
PSMD10	25	16	457	1774	2.507706139224249	0.005543766978649374	2.5382312925170067	0.07522456535594993	REACT:R-HSA-4608870	Asymmetric localization of PCP proteins	65.6	inferior colliculus
PSMD10	25	16	457	1774	2.507706139224249	0.005543766978649374	2.5382312925170067	0.07522456535594993	REACT:R-HSA-4608870	Asymmetric localization of PCP proteins	29.1	inferior frontal gyrus, opercular
PSMD10	25	16	457	1774	2.507706139224249	0.005543766978649374	2.5382312925170067	0.07522456535594993	REACT:R-HSA-4608870	Asymmetric localization of PCP proteins	33.1	inferior olive
PSMD10	25	16	457	1774	2.507706139224249	0.005543766978649374	2.5382312925170067	0.07522456535594993	REACT:R-HSA-4608870	Asymmetric localization of PCP proteins	29.4	inferior parietal lobule
PSMD10	25	16	457	1774	2.507706139224249	0.005543766978649374	2.5382312925170067	0.07522456535594993	REACT:R-HSA-4608870	Asymmetric localization of PCP proteins	41.6	inferior temporal gyrus
PSMD10	25	16	457	1774	2.507706139224249	0.005543766978649374	2.5382312925170067	0.07522456535594993	REACT:R-HSA-4608870	Asymmetric localization of PCP proteins	33.6	intraparietal deep sulcus
PSMD10	25	16	457	1774	2.507706139224249	0.005543766978649374	2.5382312925170067	0.07522456535594993	REACT:R-HSA-4608870	Asymmetric localization of PCP proteins	54.0	Kolliker-Fuse nucleus
PSMD10	25	16	457	1774	2.507706139224249	0.005543766978649374	2.5382312925170067	0.07522456535594993	REACT:R-HSA-4608870	Asymmetric localization of PCP proteins	26.6	lateral amygdala
PSMD10	25	16	457	1774	2.507706139224249	0.005543766978649374	2.5382312925170067	0.07522456535594993	REACT:R-HSA-4608870	Asymmetric localization of PCP proteins	49.1	lateral funiculus (white matter)
PSMD10	25	16	457	1774	2.507706139224249	0.005543766978649374	2.5382312925170067	0.07522456535594993	REACT:R-HSA-4608870	Asymmetric localization of PCP proteins	32.4	lateral geniculate body
PSMD10	25	16	457	1774	2.507706139224249	0.005543766978649374	2.5382312925170067	0.07522456535594993	REACT:R-HSA-4608870	Asymmetric localization of PCP proteins	56.6	lateral hypothalamic area
PSMD10	25	16	457	1774	2.507706139224249	0.005543766978649374	2.5382312925170067	0.07522456535594993	REACT:R-HSA-4608870	Asymmetric localization of PCP proteins	46.3	lateral lemniscal nuclei
PSMD10	25	16	457	1774	2.507706139224249	0.005543766978649374	2.5382312925170067	0.07522456535594993	REACT:R-HSA-4608870	Asymmetric localization of PCP proteins	46.6	lateral medullary reticular nucleus
PSMD10	25	16	457	1774	2.507706139224249	0.005543766978649374	2.5382312925170067	0.07522456535594993	REACT:R-HSA-4608870	Asymmetric localization of PCP proteins	63.2	lateral parabrachial nucleus
PSMD10	25	16	457	1774	2.507706139224249	0.005543766978649374	2.5382312925170067	0.07522456535594993	REACT:R-HSA-4608870	Asymmetric localization of PCP proteins	28.9	lateral thalamic nuclei
PSMD10	25	16	457	1774	2.507706139224249	0.005543766978649374	2.5382312925170067	0.07522456535594993	REACT:R-HSA-4608870	Asymmetric localization of PCP proteins	48.5	lateral vestibular nucleus
PSMD10	25	16	457	1774	2.507706139224249	0.005543766978649374	2.5382312925170067	0.07522456535594993	REACT:R-HSA-4608870	Asymmetric localization of PCP proteins	38.3	lingual gyrus
PSMD10	25	16	457	1774	2.507706139224249	0.005543766978649374	2.5382312925170067	0.07522456535594993	REACT:R-HSA-4608870	Asymmetric localization of PCP proteins	73.6	locus coeruleus
PSMD10	25	16	457	1774	2.507706139224249	0.005543766978649374	2.5382312925170067	0.07522456535594993	REACT:R-HSA-4608870	Asymmetric localization of PCP proteins	55.4	mammillary body
PSMD10	25	16	457	1774	2.507706139224249	0.005543766978649374	2.5382312925170067	0.07522456535594993	REACT:R-HSA-4608870	Asymmetric localization of PCP proteins	36.0	medial dorsal thalamic nucleus
PSMD10	25	16	457	1774	2.507706139224249	0.005543766978649374	2.5382312925170067	0.07522456535594993	REACT:R-HSA-4608870	Asymmetric localization of PCP proteins	31.2	medial geniculate body
PSMD10	25	16	457	1774	2.507706139224249	0.005543766978649374	2.5382312925170067	0.07522456535594993	REACT:R-HSA-4608870	Asymmetric localization of PCP proteins	56.1	medial olivary nucleus
PSMD10	25	16	457	1774	2.507706139224249	0.005543766978649374	2.5382312925170067	0.07522456535594993	REACT:R-HSA-4608870	Asymmetric localization of PCP proteins	57.2	medial parabrachial nucleus
PSMD10	25	16	457	1774	2.507706139224249	0.005543766978649374	2.5382312925170067	0.07522456535594993	REACT:R-HSA-4608870	Asymmetric localization of PCP proteins	48.3	medial periolivary nuclei
PSMD10	25	16	457	1774	2.507706139224249	0.005543766978649374	2.5382312925170067	0.07522456535594993	REACT:R-HSA-4608870	Asymmetric localization of PCP proteins	49.3	medial vestibular nucleus
PSMD10	25	16	457	1774	2.507706139224249	0.005543766978649374	2.5382312925170067	0.07522456535594993	REACT:R-HSA-4608870	Asymmetric localization of PCP proteins	85.9	median raphe nucleus
PSMD10	25	16	457	1774	2.507706139224249	0.005543766978649374	2.5382312925170067	0.07522456535594993	REACT:R-HSA-4608870	Asymmetric localization of PCP proteins	21.9	middle cingulate cortex
PSMD10	25	16	457	1774	2.507706139224249	0.005543766978649374	2.5382312925170067	0.07522456535594993	REACT:R-HSA-4608870	Asymmetric localization of PCP proteins	39.6	middle temporal gyrus
PSMD10	25	16	457	1774	2.507706139224249	0.005543766978649374	2.5382312925170067	0.07522456535594993	REACT:R-HSA-4608870	Asymmetric localization of PCP proteins	41.0	motor facial nucleus
PSMD10	25	16	457	1774	2.507706139224249	0.005543766978649374	2.5382312925170067	0.07522456535594993	REACT:R-HSA-4608870	Asymmetric localization of PCP proteins	53.7	motor hypoglossal nucleus
PSMD10	25	16	457	1774	2.507706139224249	0.005543766978649374	2.5382312925170067	0.07522456535594993	REACT:R-HSA-4608870	Asymmetric localization of PCP proteins	40.7	motor trigeminal nucleus
PSMD10	25	16	457	1774	2.507706139224249	0.005543766978649374	2.5382312925170067	0.07522456535594993	REACT:R-HSA-4608870	Asymmetric localization of PCP proteins	54.9	nuclei of the trapezoid body
PSMD10	25	16	457	1774	2.507706139224249	0.005543766978649374	2.5382312925170067	0.07522456535594993	REACT:R-HSA-4608870	Asymmetric localization of PCP proteins	43.1	nucleus accumbens
PSMD10	25	16	457	1774	2.507706139224249	0.005543766978649374	2.5382312925170067	0.07522456535594993	REACT:R-HSA-4608870	Asymmetric localization of PCP proteins	73.0	nucleus ambiguus
PSMD10	25	16	457	1774	2.507706139224249	0.005543766978649374	2.5382312925170067	0.07522456535594993	REACT:R-HSA-4608870	Asymmetric localization of PCP proteins	24.8	nucleus basalis of Meynert
PSMD10	25	16	457	1774	2.507706139224249	0.005543766978649374	2.5382312925170067	0.07522456535594993	REACT:R-HSA-4608870	Asymmetric localization of PCP proteins	34.9	nucleus cuneatus
PSMD10	25	16	457	1774	2.507706139224249	0.005543766978649374	2.5382312925170067	0.07522456535594993	REACT:R-HSA-4608870	Asymmetric localization of PCP proteins	23.7	nucleus gracilis
PSMD10	25	16	457	1774	2.507706139224249	0.005543766978649374	2.5382312925170067	0.07522456535594993	REACT:R-HSA-4608870	Asymmetric localization of PCP proteins	57.7	nucleus of the diagonal band
PSMD10	25	16	457	1774	2.507706139224249	0.005543766978649374	2.5382312925170067	0.07522456535594993	REACT:R-HSA-4608870	Asymmetric localization of PCP proteins	44.8	nucleus raphe magnus
PSMD10	25	16	457	1774	2.507706139224249	0.005543766978649374	2.5382312925170067	0.07522456535594993	REACT:R-HSA-4608870	Asymmetric localization of PCP proteins	58.5	nucleus raphe obscurus
PSMD10	25	16	457	1774	2.507706139224249	0.005543766978649374	2.5382312925170067	0.07522456535594993	REACT:R-HSA-4608870	Asymmetric localization of PCP proteins	63.3	nucleus raphe pallidus
PSMD10	25	16	457	1774	2.507706139224249	0.005543766978649374	2.5382312925170067	0.07522456535594993	REACT:R-HSA-4608870	Asymmetric localization of PCP proteins	42.6	nucleus reuniens
PSMD10	25	16	457	1774	2.507706139224249	0.005543766978649374	2.5382312925170067	0.07522456535594993	REACT:R-HSA-4608870	Asymmetric localization of PCP proteins	29.7	nucleus rhomboideus
PSMD10	25	16	457	1774	2.507706139224249	0.005543766978649374	2.5382312925170067	0.07522456535594993	REACT:R-HSA-4608870	Asymmetric localization of PCP proteins	56.3	nucleus tractus solitarii
PSMD10	25	16	457	1774	2.507706139224249	0.005543766978649374	2.5382312925170067	0.07522456535594993	REACT:R-HSA-4608870	Asymmetric localization of PCP proteins	28.0	occipital cortex
PSMD10	25	16	457	1774	2.507706139224249	0.005543766978649374	2.5382312925170067	0.07522456535594993	REACT:R-HSA-4608870	Asymmetric localization of PCP proteins	40.9	occipital cortex (white matter)
PSMD10	25	16	457	1774	2.507706139224249	0.005543766978649374	2.5382312925170067	0.07522456535594993	REACT:R-HSA-4608870	Asymmetric localization of PCP proteins	37.2	olfactory area
PSMD10	25	16	457	1774	2.507706139224249	0.005543766978649374	2.5382312925170067	0.07522456535594993	REACT:R-HSA-4608870	Asymmetric localization of PCP proteins	37.2	olfactory tubercle
PSMD10	25	16	457	1774	2.507706139224249	0.005543766978649374	2.5382312925170067	0.07522456535594993	REACT:R-HSA-4608870	Asymmetric localization of PCP proteins	23.6	orbitofrontal gyrus, anterior
PSMD10	25	16	457	1774	2.507706139224249	0.005543766978649374	2.5382312925170067	0.07522456535594993	REACT:R-HSA-4608870	Asymmetric localization of PCP proteins	27.8	paracentral lobule, anterior
PSMD10	25	16	457	1774	2.507706139224249	0.005543766978649374	2.5382312925170067	0.07522456535594993	REACT:R-HSA-4608870	Asymmetric localization of PCP proteins	25.5	paracentral lobule, posterior
PSMD10	25	16	457	1774	2.507706139224249	0.005543766978649374	2.5382312925170067	0.07522456535594993	REACT:R-HSA-4608870	Asymmetric localization of PCP proteins	31.8	parahippocampal cortex
PSMD10	25	16	457	1774	2.507706139224249	0.005543766978649374	2.5382312925170067	0.07522456535594993	REACT:R-HSA-4608870	Asymmetric localization of PCP proteins	56.8	parahippocampal cortex (white matter)
PSMD10	25	16	457	1774	2.507706139224249	0.005543766978649374	2.5382312925170067	0.07522456535594993	REACT:R-HSA-4608870	Asymmetric localization of PCP proteins	75.0	paramedian reticular nucleus
PSMD10	25	16	457	1774	2.507706139224249	0.005543766978649374	2.5382312925170067	0.07522456535594993	REACT:R-HSA-4608870	Asymmetric localization of PCP proteins	55.2	paraventricular nucleus
PSMD10	25	16	457	1774	2.507706139224249	0.005543766978649374	2.5382312925170067	0.07522456535594993	REACT:R-HSA-4608870	Asymmetric localization of PCP proteins	17.6	parietal operculum
PSMD10	25	16	457	1774	2.507706139224249	0.005543766978649374	2.5382312925170067	0.07522456535594993	REACT:R-HSA-4608870	Asymmetric localization of PCP proteins	35.0	parieto-insular cortex
PSMD10	25	16	457	1774	2.507706139224249	0.005543766978649374	2.5382312925170067	0.07522456535594993	REACT:R-HSA-4608870	Asymmetric localization of PCP proteins	30.9	parieto-occipital transitional area
PSMD10	25	16	457	1774	2.507706139224249	0.005543766978649374	2.5382312925170067	0.07522456535594993	REACT:R-HSA-4608870	Asymmetric localization of PCP proteins	59.4	parieto-temporal junction (white matter)
PSMD10	25	16	457	1774	2.507706139224249	0.005543766978649374	2.5382312925170067	0.07522456535594993	REACT:R-HSA-4608870	Asymmetric localization of PCP proteins	48.6	parvicellular reticular nuclei
PSMD10	25	16	457	1774	2.507706139224249	0.005543766978649374	2.5382312925170067	0.07522456535594993	REACT:R-HSA-4608870	Asymmetric localization of PCP proteins	52.3	parvicellular reticular nuclei, medullary
PSMD10	25	16	457	1774	2.507706139224249	0.005543766978649374	2.5382312925170067	0.07522456535594993	REACT:R-HSA-4608870	Asymmetric localization of PCP proteins	58.3	pedunculopontine tegmental nucleus
PSMD10	25	16	457	1774	2.507706139224249	0.005543766978649374	2.5382312925170067	0.07522456535594993	REACT:R-HSA-4608870	Asymmetric localization of PCP proteins	59.1	periaquaductal grey, anterior
PSMD10	25	16	457	1774	2.507706139224249	0.005543766978649374	2.5382312925170067	0.07522456535594993	REACT:R-HSA-4608870	Asymmetric localization of PCP proteins	71.2	periaquaductal grey, dorsal
PSMD10	25	16	457	1774	2.507706139224249	0.005543766978649374	2.5382312925170067	0.07522456535594993	REACT:R-HSA-4608870	Asymmetric localization of PCP proteins	56.1	periaquaductal grey, lateral
PSMD10	25	16	457	1774	2.507706139224249	0.005543766978649374	2.5382312925170067	0.07522456535594993	REACT:R-HSA-4608870	Asymmetric localization of PCP proteins	52.3	perirhinal gyrus
PSMD10	25	16	457	1774	2.507706139224249	0.005543766978649374	2.5382312925170067	0.07522456535594993	REACT:R-HSA-4608870	Asymmetric localization of PCP proteins	61.7	peritrigeminal nucleus
PSMD10	25	16	457	1774	2.507706139224249	0.005543766978649374	2.5382312925170067	0.07522456535594993	REACT:R-HSA-4608870	Asymmetric localization of PCP proteins	35.6	piriform cortex
PSMD10	25	16	457	1774	2.507706139224249	0.005543766978649374	2.5382312925170067	0.07522456535594993	REACT:R-HSA-4608870	Asymmetric localization of PCP proteins	56.7	pontine nuclei
PSMD10	25	16	457	1774	2.507706139224249	0.005543766978649374	2.5382312925170067	0.07522456535594993	REACT:R-HSA-4608870	Asymmetric localization of PCP proteins	80.0	pontine raphe nucleus
PSMD10	25	16	457	1774	2.507706139224249	0.005543766978649374	2.5382312925170067	0.07522456535594993	REACT:R-HSA-4608870	Asymmetric localization of PCP proteins	13.5	postcentral gyrus
PSMD10	25	16	457	1774	2.507706139224249	0.005543766978649374	2.5382312925170067	0.07522456535594993	REACT:R-HSA-4608870	Asymmetric localization of PCP proteins	33.4	postcentral gyrus, dorsal
PSMD10	25	16	457	1774	2.507706139224249	0.005543766978649374	2.5382312925170067	0.07522456535594993	REACT:R-HSA-4608870	Asymmetric localization of PCP proteins	34.4	postcentral gyrus, middle
PSMD10	25	16	457	1774	2.507706139224249	0.005543766978649374	2.5382312925170067	0.07522456535594993	REACT:R-HSA-4608870	Asymmetric localization of PCP proteins	31.1	postcentral gyrus, ventral
PSMD10	25	16	457	1774	2.507706139224249	0.005543766978649374	2.5382312925170067	0.07522456535594993	REACT:R-HSA-4608870	Asymmetric localization of PCP proteins	14.8	posterior cingulate cortex
PSMD10	25	16	457	1774	2.507706139224249	0.005543766978649374	2.5382312925170067	0.07522456535594993	REACT:R-HSA-4608870	Asymmetric localization of PCP proteins	20.8	posterior cingulate cortex, dorsal
PSMD10	25	16	457	1774	2.507706139224249	0.005543766978649374	2.5382312925170067	0.07522456535594993	REACT:R-HSA-4608870	Asymmetric localization of PCP proteins	24.8	posterior cingulate cortex, ventral
PSMD10	25	16	457	1774	2.507706139224249	0.005543766978649374	2.5382312925170067	0.07522456535594993	REACT:R-HSA-4608870	Asymmetric localization of PCP proteins	33.3	posterior insular cortex
PSMD10	25	16	457	1774	2.507706139224249	0.005543766978649374	2.5382312925170067	0.07522456535594993	REACT:R-HSA-4608870	Asymmetric localization of PCP proteins	23.1	posterior thalamic nucleus
PSMD10	25	16	457	1774	2.507706139224249	0.005543766978649374	2.5382312925170067	0.07522456535594993	REACT:R-HSA-4608870	Asymmetric localization of PCP proteins	57.7	posteroventral cochlear nucleus
PSMD10	25	16	457	1774	2.507706139224249	0.005543766978649374	2.5382312925170067	0.07522456535594993	REACT:R-HSA-4608870	Asymmetric localization of PCP proteins	13.9	precentral gyrus
PSMD10	25	16	457	1774	2.507706139224249	0.005543766978649374	2.5382312925170067	0.07522456535594993	REACT:R-HSA-4608870	Asymmetric localization of PCP proteins	21.8	precentral gyrus, dorsal
PSMD10	25	16	457	1774	2.507706139224249	0.005543766978649374	2.5382312925170067	0.07522456535594993	REACT:R-HSA-4608870	Asymmetric localization of PCP proteins	32.8	precentral gyrus, middle
PSMD10	25	16	457	1774	2.507706139224249	0.005543766978649374	2.5382312925170067	0.07522456535594993	REACT:R-HSA-4608870	Asymmetric localization of PCP proteins	26.4	precentral gyrus, ventral
PSMD10	25	16	457	1774	2.507706139224249	0.005543766978649374	2.5382312925170067	0.07522456535594993	REACT:R-HSA-4608870	Asymmetric localization of PCP proteins	28.6	precuneus
PSMD10	25	16	457	1774	2.507706139224249	0.005543766978649374	2.5382312925170067	0.07522456535594993	REACT:R-HSA-4608870	Asymmetric localization of PCP proteins	32.7	premotor cortex, dorsal
PSMD10	25	16	457	1774	2.507706139224249	0.005543766978649374	2.5382312925170067	0.07522456535594993	REACT:R-HSA-4608870	Asymmetric localization of PCP proteins	30.0	premotor cortex, ventral
PSMD10	25	16	457	1774	2.507706139224249	0.005543766978649374	2.5382312925170067	0.07522456535594993	REACT:R-HSA-4608870	Asymmetric localization of PCP proteins	77.0	preoptic area
PSMD10	25	16	457	1774	2.507706139224249	0.005543766978649374	2.5382312925170067	0.07522456535594993	REACT:R-HSA-4608870	Asymmetric localization of PCP proteins	58.1	prepositus hypoglossal nucleus
PSMD10	25	16	457	1774	2.507706139224249	0.005543766978649374	2.5382312925170067	0.07522456535594993	REACT:R-HSA-4608870	Asymmetric localization of PCP proteins	49.5	pretectal area
PSMD10	25	16	457	1774	2.507706139224249	0.005543766978649374	2.5382312925170067	0.07522456535594993	REACT:R-HSA-4608870	Asymmetric localization of PCP proteins	53.8	principal sensory trigeminal nucleus
PSMD10	25	16	457	1774	2.507706139224249	0.005543766978649374	2.5382312925170067	0.07522456535594993	REACT:R-HSA-4608870	Asymmetric localization of PCP proteins	36.7	pulvinar
PSMD10	25	16	457	1774	2.507706139224249	0.005543766978649374	2.5382312925170067	0.07522456535594993	REACT:R-HSA-4608870	Asymmetric localization of PCP proteins	32.3	putamen
PSMD10	25	16	457	1774	2.507706139224249	0.005543766978649374	2.5382312925170067	0.07522456535594993	REACT:R-HSA-4608870	Asymmetric localization of PCP proteins	46.6	red nucleus
PSMD10	25	16	457	1774	2.507706139224249	0.005543766978649374	2.5382312925170067	0.07522456535594993	REACT:R-HSA-4608870	Asymmetric localization of PCP proteins	39.6	reticular pontine nucleus, caudal
PSMD10	25	16	457	1774	2.507706139224249	0.005543766978649374	2.5382312925170067	0.07522456535594993	REACT:R-HSA-4608870	Asymmetric localization of PCP proteins	54.3	reticular pontine nucleus, oral
PSMD10	25	16	457	1774	2.507706139224249	0.005543766978649374	2.5382312925170067	0.07522456535594993	REACT:R-HSA-4608870	Asymmetric localization of PCP proteins	33.7	reticulotegmental nucleus
PSMD10	25	16	457	1774	2.507706139224249	0.005543766978649374	2.5382312925170067	0.07522456535594993	REACT:R-HSA-4608870	Asymmetric localization of PCP proteins	37.6	retrosplenial cortex
PSMD10	25	16	457	1774	2.507706139224249	0.005543766978649374	2.5382312925170067	0.07522456535594993	REACT:R-HSA-4608870	Asymmetric localization of PCP proteins	48.8	septal nuclei
PSMD10	25	16	457	1774	2.507706139224249	0.005543766978649374	2.5382312925170067	0.07522456535594993	REACT:R-HSA-4608870	Asymmetric localization of PCP proteins	15.1	somatomor cortex, precentral gyrus (white matter)
PSMD10	25	16	457	1774	2.507706139224249	0.005543766978649374	2.5382312925170067	0.07522456535594993	REACT:R-HSA-4608870	Asymmetric localization of PCP proteins	19.2	somatosensory cortex, postcentral gyrus, ventral (white matter)
PSMD10	25	16	457	1774	2.507706139224249	0.005543766978649374	2.5382312925170067	0.07522456535594993	REACT:R-HSA-4608870	Asymmetric localization of PCP proteins	37.8	spinal trigeminal nucleus, caudal
PSMD10	25	16	457	1774	2.507706139224249	0.005543766978649374	2.5382312925170067	0.07522456535594993	REACT:R-HSA-4608870	Asymmetric localization of PCP proteins	59.9	spinal trigeminal nucleus, interpolar
PSMD10	25	16	457	1774	2.507706139224249	0.005543766978649374	2.5382312925170067	0.07522456535594993	REACT:R-HSA-4608870	Asymmetric localization of PCP proteins	59.0	spinal trigeminal nucleus, oral
PSMD10	25	16	457	1774	2.507706139224249	0.005543766978649374	2.5382312925170067	0.07522456535594993	REACT:R-HSA-4608870	Asymmetric localization of PCP proteins	51.3	spinal vestibular nucleus
PSMD10	25	16	457	1774	2.507706139224249	0.005543766978649374	2.5382312925170067	0.07522456535594993	REACT:R-HSA-4608870	Asymmetric localization of PCP proteins	49.3	stria terminalis, bed nucleus
PSMD10	25	16	457	1774	2.507706139224249	0.005543766978649374	2.5382312925170067	0.07522456535594993	REACT:R-HSA-4608870	Asymmetric localization of PCP proteins	27.0	subcentral gyrus, S2
PSMD10	25	16	457	1774	2.507706139224249	0.005543766978649374	2.5382312925170067	0.07522456535594993	REACT:R-HSA-4608870	Asymmetric localization of PCP proteins	54.7	subcoeruleus area
PSMD10	25	16	457	1774	2.507706139224249	0.005543766978649374	2.5382312925170067	0.07522456535594993	REACT:R-HSA-4608870	Asymmetric localization of PCP proteins	38.4	subiculum
PSMD10	25	16	457	1774	2.507706139224249	0.005543766978649374	2.5382312925170067	0.07522456535594993	REACT:R-HSA-4608870	Asymmetric localization of PCP proteins	52.0	substantia nigra
PSMD10	25	16	457	1774	2.507706139224249	0.005543766978649374	2.5382312925170067	0.07522456535594993	REACT:R-HSA-4608870	Asymmetric localization of PCP proteins	48.8	subthalamic nucleus
PSMD10	25	16	457	1774	2.507706139224249	0.005543766978649374	2.5382312925170067	0.07522456535594993	REACT:R-HSA-4608870	Asymmetric localization of PCP proteins	51.6	superior colliculus
PSMD10	25	16	457	1774	2.507706139224249	0.005543766978649374	2.5382312925170067	0.07522456535594993	REACT:R-HSA-4608870	Asymmetric localization of PCP proteins	49.4	superior olive
PSMD10	25	16	457	1774	2.507706139224249	0.005543766978649374	2.5382312925170067	0.07522456535594993	REACT:R-HSA-4608870	Asymmetric localization of PCP proteins	39.8	superior parietal lobule
PSMD10	25	16	457	1774	2.507706139224249	0.005543766978649374	2.5382312925170067	0.07522456535594993	REACT:R-HSA-4608870	Asymmetric localization of PCP proteins	41.0	superior temporal gyrus
PSMD10	25	16	457	1774	2.507706139224249	0.005543766978649374	2.5382312925170067	0.07522456535594993	REACT:R-HSA-4608870	Asymmetric localization of PCP proteins	58.1	superior vestibular nucleus
PSMD10	25	16	457	1774	2.507706139224249	0.005543766978649374	2.5382312925170067	0.07522456535594993	REACT:R-HSA-4608870	Asymmetric localization of PCP proteins	24.2	supplementary motor cortex
PSMD10	25	16	457	1774	2.507706139224249	0.005543766978649374	2.5382312925170067	0.07522456535594993	REACT:R-HSA-4608870	Asymmetric localization of PCP proteins	34.4	supramarginal gyrus
PSMD10	25	16	457	1774	2.507706139224249	0.005543766978649374	2.5382312925170067	0.07522456535594993	REACT:R-HSA-4608870	Asymmetric localization of PCP proteins	60.4	supraoptic nucleus
PSMD10	25	16	457	1774	2.507706139224249	0.005543766978649374	2.5382312925170067	0.07522456535594993	REACT:R-HSA-4608870	Asymmetric localization of PCP proteins	43.1	temporal pole
PSMD10	25	16	457	1774	2.507706139224249	0.005543766978649374	2.5382312925170067	0.07522456535594993	REACT:R-HSA-4608870	Asymmetric localization of PCP proteins	45.9	temporal white matter
PSMD10	25	16	457	1774	2.507706139224249	0.005543766978649374	2.5382312925170067	0.07522456535594993	REACT:R-HSA-4608870	Asymmetric localization of PCP proteins	31.4	temporo-insular cortex, parainsular gyrus
PSMD10	25	16	457	1774	2.507706139224249	0.005543766978649374	2.5382312925170067	0.07522456535594993	REACT:R-HSA-4608870	Asymmetric localization of PCP proteins	44.9	temporo-occipital transitional zone
PSMD10	25	16	457	1774	2.507706139224249	0.005543766978649374	2.5382312925170067	0.07522456535594993	REACT:R-HSA-4608870	Asymmetric localization of PCP proteins	41.1	transversal temporal gyrus, anterior
PSMD10	25	16	457	1774	2.507706139224249	0.005543766978649374	2.5382312925170067	0.07522456535594993	REACT:R-HSA-4608870	Asymmetric localization of PCP proteins	36.0	transversal temporal gyrus, posterior
PSMD10	25	16	457	1774	2.507706139224249	0.005543766978649374	2.5382312925170067	0.07522456535594993	REACT:R-HSA-4608870	Asymmetric localization of PCP proteins	58.5	ventral medullary reticular nucleus
PSMD10	25	16	457	1774	2.507706139224249	0.005543766978649374	2.5382312925170067	0.07522456535594993	REACT:R-HSA-4608870	Asymmetric localization of PCP proteins	52.5	ventral periolivary nuclei
PSMD10	25	16	457	1774	2.507706139224249	0.005543766978649374	2.5382312925170067	0.07522456535594993	REACT:R-HSA-4608870	Asymmetric localization of PCP proteins	30.5	ventral posterolateral thalamic nucleus
PSMD10	25	16	457	1774	2.507706139224249	0.005543766978649374	2.5382312925170067	0.07522456535594993	REACT:R-HSA-4608870	Asymmetric localization of PCP proteins	35.3	ventral posteromedial thalamic nucleus
PSMD10	25	16	457	1774	2.507706139224249	0.005543766978649374	2.5382312925170067	0.07522456535594993	REACT:R-HSA-4608870	Asymmetric localization of PCP proteins	69.8	ventral tegmental area
PSMD10	25	16	457	1774	2.507706139224249	0.005543766978649374	2.5382312925170067	0.07522456535594993	REACT:R-HSA-4608870	Asymmetric localization of PCP proteins	37.8	ventral thalamic nuclei
PSMD10	25	16	457	1774	2.507706139224249	0.005543766978649374	2.5382312925170067	0.07522456535594993	REACT:R-HSA-4608870	Asymmetric localization of PCP proteins	52.2	ventrolateral medulla, A1-C1 cell groups
PSMD10	25	16	457	1774	2.507706139224249	0.005543766978649374	2.5382312925170067	0.07522456535594993	REACT:R-HSA-4608870	Asymmetric localization of PCP proteins	41.7	ventrolateral tegmental area, A5 NE cell group
PSMD10	25	16	457	1774	2.507706139224249	0.005543766978649374	2.5382312925170067	0.07522456535594993	REACT:R-HSA-4608870	Asymmetric localization of PCP proteins	97.8	ventromedial nucleus
PSMD10	25	16	457	1774	2.507706139224249	0.005543766978649374	2.5382312925170067	0.07522456535594993	REACT:R-HSA-4608870	Asymmetric localization of PCP proteins	36.7	vermis
PSMD10	25	16	457	1774	2.507706139224249	0.005543766978649374	2.5382312925170067	0.07522456535594993	REACT:R-HSA-4608870	Asymmetric localization of PCP proteins	29.5	zona incerta
PSMD10	25	16	457	1774	2.507706139224249	0.005543766978649374	2.5382312925170067	0.07522456535594993	REACT:R-HSA-450408	AUF1 (hnRNP D0) binds and destabilizes mRNA	31.1	amygdala
PSMD10	25	16	457	1774	2.507706139224249	0.005543766978649374	2.5382312925170067	0.07522456535594993	REACT:R-HSA-450408	AUF1 (hnRNP D0) binds and destabilizes mRNA	40.4	angular gyrus
PSMD10	25	16	457	1774	2.507706139224249	0.005543766978649374	2.5382312925170067	0.07522456535594993	REACT:R-HSA-450408	AUF1 (hnRNP D0) binds and destabilizes mRNA	73.2	angular gyrus (white matter)
PSMD10	25	16	457	1774	2.507706139224249	0.005543766978649374	2.5382312925170067	0.07522456535594993	REACT:R-HSA-450408	AUF1 (hnRNP D0) binds and destabilizes mRNA	24.3	anterior cingulate cortex, supragenual-dorsal
PSMD10	25	16	457	1774	2.507706139224249	0.005543766978649374	2.5382312925170067	0.07522456535594993	REACT:R-HSA-450408	AUF1 (hnRNP D0) binds and destabilizes mRNA	22.9	anterior cingulate cortex, supragenual-ventral
PSMD10	25	16	457	1774	2.507706139224249	0.005543766978649374	2.5382312925170067	0.07522456535594993	REACT:R-HSA-450408	AUF1 (hnRNP D0) binds and destabilizes mRNA	46.1	anterior cochlear nucleus, ventral
PSMD10	25	16	457	1774	2.507706139224249	0.005543766978649374	2.5382312925170067	0.07522456535594993	REACT:R-HSA-450408	AUF1 (hnRNP D0) binds and destabilizes mRNA	55.4	anterior funiculus (white matter)
PSMD10	25	16	457	1774	2.507706139224249	0.005543766978649374	2.5382312925170067	0.07522456535594993	REACT:R-HSA-450408	AUF1 (hnRNP D0) binds and destabilizes mRNA	32.7	anterior insular cortex, dorsal
PSMD10	25	16	457	1774	2.507706139224249	0.005543766978649374	2.5382312925170067	0.07522456535594993	REACT:R-HSA-450408	AUF1 (hnRNP D0) binds and destabilizes mRNA	42.0	anterior insular cortex, ventral
PSMD10	25	16	457	1774	2.507706139224249	0.005543766978649374	2.5382312925170067	0.07522456535594993	REACT:R-HSA-450408	AUF1 (hnRNP D0) binds and destabilizes mRNA	36.6	anterior thalamic nucleus, ventral
PSMD10	25	16	457	1774	2.507706139224249	0.005543766978649374	2.5382312925170067	0.07522456535594993	REACT:R-HSA-450408	AUF1 (hnRNP D0) binds and destabilizes mRNA	75.7	arcuate nucleus
PSMD10	25	16	457	1774	2.507706139224249	0.005543766978649374	2.5382312925170067	0.07522456535594993	REACT:R-HSA-450408	AUF1 (hnRNP D0) binds and destabilizes mRNA	30.9	area parastriata, inferior
PSMD10	25	16	457	1774	2.507706139224249	0.005543766978649374	2.5382312925170067	0.07522456535594993	REACT:R-HSA-450408	AUF1 (hnRNP D0) binds and destabilizes mRNA	36.8	area parastriata, parietal
PSMD10	25	16	457	1774	2.507706139224249	0.005543766978649374	2.5382312925170067	0.07522456535594993	REACT:R-HSA-450408	AUF1 (hnRNP D0) binds and destabilizes mRNA	27.5	area parastriata, superior
PSMD10	25	16	457	1774	2.507706139224249	0.005543766978649374	2.5382312925170067	0.07522456535594993	REACT:R-HSA-450408	AUF1 (hnRNP D0) binds and destabilizes mRNA	34.5	area parastriata, temporal
PSMD10	25	16	457	1774	2.507706139224249	0.005543766978649374	2.5382312925170067	0.07522456535594993	REACT:R-HSA-450408	AUF1 (hnRNP D0) binds and destabilizes mRNA	43.3	area postrema
PSMD10	25	16	457	1774	2.507706139224249	0.005543766978649374	2.5382312925170067	0.07522456535594993	REACT:R-HSA-450408	AUF1 (hnRNP D0) binds and destabilizes mRNA	37.9	area striata
PSMD10	25	16	457	1774	2.507706139224249	0.005543766978649374	2.5382312925170067	0.07522456535594993	REACT:R-HSA-450408	AUF1 (hnRNP D0) binds and destabilizes mRNA	41.3	area striata (white matter)
PSMD10	25	16	457	1774	2.507706139224249	0.005543766978649374	2.5382312925170067	0.07522456535594993	REACT:R-HSA-450408	AUF1 (hnRNP D0) binds and destabilizes mRNA	24.4	basal amygdala
PSMD10	25	16	457	1774	2.507706139224249	0.005543766978649374	2.5382312925170067	0.07522456535594993	REACT:R-HSA-450408	AUF1 (hnRNP D0) binds and destabilizes mRNA	35.2	caudate nucleus
PSMD10	25	16	457	1774	2.507706139224249	0.005543766978649374	2.5382312925170067	0.07522456535594993	REACT:R-HSA-450408	AUF1 (hnRNP D0) binds and destabilizes mRNA	30.2	central amygdala
PSMD10	25	16	457	1774	2.507706139224249	0.005543766978649374	2.5382312925170067	0.07522456535594993	REACT:R-HSA-450408	AUF1 (hnRNP D0) binds and destabilizes mRNA	45.1	centromedial thalamic nucleus
PSMD10	25	16	457	1774	2.507706139224249	0.005543766978649374	2.5382312925170067	0.07522456535594993	REACT:R-HSA-450408	AUF1 (hnRNP D0) binds and destabilizes mRNA	42.4	cerebellar cortex
PSMD10	25	16	457	1774	2.507706139224249	0.005543766978649374	2.5382312925170067	0.07522456535594993	REACT:R-HSA-450408	AUF1 (hnRNP D0) binds and destabilizes mRNA	57.5	cerebellar nuclei
PSMD10	25	16	457	1774	2.507706139224249	0.005543766978649374	2.5382312925170067	0.07522456535594993	REACT:R-HSA-450408	AUF1 (hnRNP D0) binds and destabilizes mRNA	60.0	cerebellar white matter
PSMD10	25	16	457	1774	2.507706139224249	0.005543766978649374	2.5382312925170067	0.07522456535594993	REACT:R-HSA-450408	AUF1 (hnRNP D0) binds and destabilizes mRNA	49.2	cervical spinal cord, central gray
PSMD10	25	16	457	1774	2.507706139224249	0.005543766978649374	2.5382312925170067	0.07522456535594993	REACT:R-HSA-450408	AUF1 (hnRNP D0) binds and destabilizes mRNA	46.7	cervical spinal cord, dorsal horn
PSMD10	25	16	457	1774	2.507706139224249	0.005543766978649374	2.5382312925170067	0.07522456535594993	REACT:R-HSA-450408	AUF1 (hnRNP D0) binds and destabilizes mRNA	34.5	cervical spinal cord, ventral horn
PSMD10	25	16	457	1774	2.507706139224249	0.005543766978649374	2.5382312925170067	0.07522456535594993	REACT:R-HSA-450408	AUF1 (hnRNP D0) binds and destabilizes mRNA	20.6	choroid plexus
PSMD10	25	16	457	1774	2.507706139224249	0.005543766978649374	2.5382312925170067	0.07522456535594993	REACT:R-HSA-450408	AUF1 (hnRNP D0) binds and destabilizes mRNA	33.2	claustrum
PSMD10	25	16	457	1774	2.507706139224249	0.005543766978649374	2.5382312925170067	0.07522456535594993	REACT:R-HSA-450408	AUF1 (hnRNP D0) binds and destabilizes mRNA	71.7	corpus callosum, genu (white matter)
PSMD10	25	16	457	1774	2.507706139224249	0.005543766978649374	2.5382312925170067	0.07522456535594993	REACT:R-HSA-450408	AUF1 (hnRNP D0) binds and destabilizes mRNA	62.3	corpus callosum, splenium (white matter)
PSMD10	25	16	457	1774	2.507706139224249	0.005543766978649374	2.5382312925170067	0.07522456535594993	REACT:R-HSA-450408	AUF1 (hnRNP D0) binds and destabilizes mRNA	27.2	corticomedial amygdala
PSMD10	25	16	457	1774	2.507706139224249	0.005543766978649374	2.5382312925170067	0.07522456535594993	REACT:R-HSA-450408	AUF1 (hnRNP D0) binds and destabilizes mRNA	55.5	cuneiform nucleus
PSMD10	25	16	457	1774	2.507706139224249	0.005543766978649374	2.5382312925170067	0.07522456535594993	REACT:R-HSA-450408	AUF1 (hnRNP D0) binds and destabilizes mRNA	28.6	dentate gyrus
PSMD10	25	16	457	1774	2.507706139224249	0.005543766978649374	2.5382312925170067	0.07522456535594993	REACT:R-HSA-450408	AUF1 (hnRNP D0) binds and destabilizes mRNA	42.5	dorsal cochlear nucleus
PSMD10	25	16	457	1774	2.507706139224249	0.005543766978649374	2.5382312925170067	0.07522456535594993	REACT:R-HSA-450408	AUF1 (hnRNP D0) binds and destabilizes mRNA	45.9	dorsal funiculus (white matter)
PSMD10	25	16	457	1774	2.507706139224249	0.005543766978649374	2.5382312925170067	0.07522456535594993	REACT:R-HSA-450408	AUF1 (hnRNP D0) binds and destabilizes mRNA	62.9	dorsal medullary reticular nucleus
PSMD10	25	16	457	1774	2.507706139224249	0.005543766978649374	2.5382312925170067	0.07522456535594993	REACT:R-HSA-450408	AUF1 (hnRNP D0) binds and destabilizes mRNA	42.6	dorsal motor vagal complex
PSMD10	25	16	457	1774	2.507706139224249	0.005543766978649374	2.5382312925170067	0.07522456535594993	REACT:R-HSA-450408	AUF1 (hnRNP D0) binds and destabilizes mRNA	80.4	dorsal raphe nucleus
PSMD10	25	16	457	1774	2.507706139224249	0.005543766978649374	2.5382312925170067	0.07522456535594993	REACT:R-HSA-450408	AUF1 (hnRNP D0) binds and destabilizes mRNA	44.6	dorsal tegmental nucleus
PSMD10	25	16	457	1774	2.507706139224249	0.005543766978649374	2.5382312925170067	0.07522456535594993	REACT:R-HSA-450408	AUF1 (hnRNP D0) binds and destabilizes mRNA	55.4	dorsolateral tegmental area
PSMD10	25	16	457	1774	2.507706139224249	0.005543766978649374	2.5382312925170067	0.07522456535594993	REACT:R-HSA-450408	AUF1 (hnRNP D0) binds and destabilizes mRNA	83.9	dorsomedial nucleus
PSMD10	25	16	457	1774	2.507706139224249	0.005543766978649374	2.5382312925170067	0.07522456535594993	REACT:R-HSA-450408	AUF1 (hnRNP D0) binds and destabilizes mRNA	38.1	entorhinal gyrus
PSMD10	25	16	457	1774	2.507706139224249	0.005543766978649374	2.5382312925170067	0.07522456535594993	REACT:R-HSA-450408	AUF1 (hnRNP D0) binds and destabilizes mRNA	41.9	flocculonodular lobe
PSMD10	25	16	457	1774	2.507706139224249	0.005543766978649374	2.5382312925170067	0.07522456535594993	REACT:R-HSA-450408	AUF1 (hnRNP D0) binds and destabilizes mRNA	24.3	frontal eye field
PSMD10	25	16	457	1774	2.507706139224249	0.005543766978649374	2.5382312925170067	0.07522456535594993	REACT:R-HSA-450408	AUF1 (hnRNP D0) binds and destabilizes mRNA	43.1	frontal operculum
PSMD10	25	16	457	1774	2.507706139224249	0.005543766978649374	2.5382312925170067	0.07522456535594993	REACT:R-HSA-450408	AUF1 (hnRNP D0) binds and destabilizes mRNA	37.2	fusiform gyrus
PSMD10	25	16	457	1774	2.507706139224249	0.005543766978649374	2.5382312925170067	0.07522456535594993	REACT:R-HSA-450408	AUF1 (hnRNP D0) binds and destabilizes mRNA	46.5	gigantocellular reticular nuclei, medullary
PSMD10	25	16	457	1774	2.507706139224249	0.005543766978649374	2.5382312925170067	0.07522456535594993	REACT:R-HSA-450408	AUF1 (hnRNP D0) binds and destabilizes mRNA	45.8	gigantocellular reticular nuclei, pars
PSMD10	25	16	457	1774	2.507706139224249	0.005543766978649374	2.5382312925170067	0.07522456535594993	REACT:R-HSA-450408	AUF1 (hnRNP D0) binds and destabilizes mRNA	37.4	globus pallidus, externus
PSMD10	25	16	457	1774	2.507706139224249	0.005543766978649374	2.5382312925170067	0.07522456535594993	REACT:R-HSA-450408	AUF1 (hnRNP D0) binds and destabilizes mRNA	44.4	globus pallidus, internus
PSMD10	25	16	457	1774	2.507706139224249	0.005543766978649374	2.5382312925170067	0.07522456535594993	REACT:R-HSA-450408	AUF1 (hnRNP D0) binds and destabilizes mRNA	45.4	habenula
PSMD10	25	16	457	1774	2.507706139224249	0.005543766978649374	2.5382312925170067	0.07522456535594993	REACT:R-HSA-450408	AUF1 (hnRNP D0) binds and destabilizes mRNA	32.4	hippocampus
PSMD10	25	16	457	1774	2.507706139224249	0.005543766978649374	2.5382312925170067	0.07522456535594993	REACT:R-HSA-450408	AUF1 (hnRNP D0) binds and destabilizes mRNA	39.2	hippocampus, CA1
PSMD10	25	16	457	1774	2.507706139224249	0.005543766978649374	2.5382312925170067	0.07522456535594993	REACT:R-HSA-450408	AUF1 (hnRNP D0) binds and destabilizes mRNA	38.4	hippocampus, CA2
PSMD10	25	16	457	1774	2.507706139224249	0.005543766978649374	2.5382312925170067	0.07522456535594993	REACT:R-HSA-450408	AUF1 (hnRNP D0) binds and destabilizes mRNA	31.8	hippocampus, CA3
PSMD10	25	16	457	1774	2.507706139224249	0.005543766978649374	2.5382312925170067	0.07522456535594993	REACT:R-HSA-450408	AUF1 (hnRNP D0) binds and destabilizes mRNA	65.6	inferior colliculus
PSMD10	25	16	457	1774	2.507706139224249	0.005543766978649374	2.5382312925170067	0.07522456535594993	REACT:R-HSA-450408	AUF1 (hnRNP D0) binds and destabilizes mRNA	29.1	inferior frontal gyrus, opercular
PSMD10	25	16	457	1774	2.507706139224249	0.005543766978649374	2.5382312925170067	0.07522456535594993	REACT:R-HSA-450408	AUF1 (hnRNP D0) binds and destabilizes mRNA	33.1	inferior olive
PSMD10	25	16	457	1774	2.507706139224249	0.005543766978649374	2.5382312925170067	0.07522456535594993	REACT:R-HSA-450408	AUF1 (hnRNP D0) binds and destabilizes mRNA	29.4	inferior parietal lobule
PSMD10	25	16	457	1774	2.507706139224249	0.005543766978649374	2.5382312925170067	0.07522456535594993	REACT:R-HSA-450408	AUF1 (hnRNP D0) binds and destabilizes mRNA	41.6	inferior temporal gyrus
PSMD10	25	16	457	1774	2.507706139224249	0.005543766978649374	2.5382312925170067	0.07522456535594993	REACT:R-HSA-450408	AUF1 (hnRNP D0) binds and destabilizes mRNA	33.6	intraparietal deep sulcus
PSMD10	25	16	457	1774	2.507706139224249	0.005543766978649374	2.5382312925170067	0.07522456535594993	REACT:R-HSA-450408	AUF1 (hnRNP D0) binds and destabilizes mRNA	54.0	Kolliker-Fuse nucleus
PSMD10	25	16	457	1774	2.507706139224249	0.005543766978649374	2.5382312925170067	0.07522456535594993	REACT:R-HSA-450408	AUF1 (hnRNP D0) binds and destabilizes mRNA	26.6	lateral amygdala
PSMD10	25	16	457	1774	2.507706139224249	0.005543766978649374	2.5382312925170067	0.07522456535594993	REACT:R-HSA-450408	AUF1 (hnRNP D0) binds and destabilizes mRNA	49.1	lateral funiculus (white matter)
PSMD10	25	16	457	1774	2.507706139224249	0.005543766978649374	2.5382312925170067	0.07522456535594993	REACT:R-HSA-450408	AUF1 (hnRNP D0) binds and destabilizes mRNA	32.4	lateral geniculate body
PSMD10	25	16	457	1774	2.507706139224249	0.005543766978649374	2.5382312925170067	0.07522456535594993	REACT:R-HSA-450408	AUF1 (hnRNP D0) binds and destabilizes mRNA	56.6	lateral hypothalamic area
PSMD10	25	16	457	1774	2.507706139224249	0.005543766978649374	2.5382312925170067	0.07522456535594993	REACT:R-HSA-450408	AUF1 (hnRNP D0) binds and destabilizes mRNA	46.3	lateral lemniscal nuclei
PSMD10	25	16	457	1774	2.507706139224249	0.005543766978649374	2.5382312925170067	0.07522456535594993	REACT:R-HSA-450408	AUF1 (hnRNP D0) binds and destabilizes mRNA	46.6	lateral medullary reticular nucleus
PSMD10	25	16	457	1774	2.507706139224249	0.005543766978649374	2.5382312925170067	0.07522456535594993	REACT:R-HSA-450408	AUF1 (hnRNP D0) binds and destabilizes mRNA	63.2	lateral parabrachial nucleus
PSMD10	25	16	457	1774	2.507706139224249	0.005543766978649374	2.5382312925170067	0.07522456535594993	REACT:R-HSA-450408	AUF1 (hnRNP D0) binds and destabilizes mRNA	28.9	lateral thalamic nuclei
PSMD10	25	16	457	1774	2.507706139224249	0.005543766978649374	2.5382312925170067	0.07522456535594993	REACT:R-HSA-450408	AUF1 (hnRNP D0) binds and destabilizes mRNA	48.5	lateral vestibular nucleus
PSMD10	25	16	457	1774	2.507706139224249	0.005543766978649374	2.5382312925170067	0.07522456535594993	REACT:R-HSA-450408	AUF1 (hnRNP D0) binds and destabilizes mRNA	38.3	lingual gyrus
PSMD10	25	16	457	1774	2.507706139224249	0.005543766978649374	2.5382312925170067	0.07522456535594993	REACT:R-HSA-450408	AUF1 (hnRNP D0) binds and destabilizes mRNA	73.6	locus coeruleus
PSMD10	25	16	457	1774	2.507706139224249	0.005543766978649374	2.5382312925170067	0.07522456535594993	REACT:R-HSA-450408	AUF1 (hnRNP D0) binds and destabilizes mRNA	55.4	mammillary body
PSMD10	25	16	457	1774	2.507706139224249	0.005543766978649374	2.5382312925170067	0.07522456535594993	REACT:R-HSA-450408	AUF1 (hnRNP D0) binds and destabilizes mRNA	36.0	medial dorsal thalamic nucleus
PSMD10	25	16	457	1774	2.507706139224249	0.005543766978649374	2.5382312925170067	0.07522456535594993	REACT:R-HSA-450408	AUF1 (hnRNP D0) binds and destabilizes mRNA	31.2	medial geniculate body
PSMD10	25	16	457	1774	2.507706139224249	0.005543766978649374	2.5382312925170067	0.07522456535594993	REACT:R-HSA-450408	AUF1 (hnRNP D0) binds and destabilizes mRNA	56.1	medial olivary nucleus
PSMD10	25	16	457	1774	2.507706139224249	0.005543766978649374	2.5382312925170067	0.07522456535594993	REACT:R-HSA-450408	AUF1 (hnRNP D0) binds and destabilizes mRNA	57.2	medial parabrachial nucleus
PSMD10	25	16	457	1774	2.507706139224249	0.005543766978649374	2.5382312925170067	0.07522456535594993	REACT:R-HSA-450408	AUF1 (hnRNP D0) binds and destabilizes mRNA	48.3	medial periolivary nuclei
PSMD10	25	16	457	1774	2.507706139224249	0.005543766978649374	2.5382312925170067	0.07522456535594993	REACT:R-HSA-450408	AUF1 (hnRNP D0) binds and destabilizes mRNA	49.3	medial vestibular nucleus
PSMD10	25	16	457	1774	2.507706139224249	0.005543766978649374	2.5382312925170067	0.07522456535594993	REACT:R-HSA-450408	AUF1 (hnRNP D0) binds and destabilizes mRNA	85.9	median raphe nucleus
PSMD10	25	16	457	1774	2.507706139224249	0.005543766978649374	2.5382312925170067	0.07522456535594993	REACT:R-HSA-450408	AUF1 (hnRNP D0) binds and destabilizes mRNA	21.9	middle cingulate cortex
PSMD10	25	16	457	1774	2.507706139224249	0.005543766978649374	2.5382312925170067	0.07522456535594993	REACT:R-HSA-450408	AUF1 (hnRNP D0) binds and destabilizes mRNA	39.6	middle temporal gyrus
PSMD10	25	16	457	1774	2.507706139224249	0.005543766978649374	2.5382312925170067	0.07522456535594993	REACT:R-HSA-450408	AUF1 (hnRNP D0) binds and destabilizes mRNA	41.0	motor facial nucleus
PSMD10	25	16	457	1774	2.507706139224249	0.005543766978649374	2.5382312925170067	0.07522456535594993	REACT:R-HSA-450408	AUF1 (hnRNP D0) binds and destabilizes mRNA	53.7	motor hypoglossal nucleus
PSMD10	25	16	457	1774	2.507706139224249	0.005543766978649374	2.5382312925170067	0.07522456535594993	REACT:R-HSA-450408	AUF1 (hnRNP D0) binds and destabilizes mRNA	40.7	motor trigeminal nucleus
PSMD10	25	16	457	1774	2.507706139224249	0.005543766978649374	2.5382312925170067	0.07522456535594993	REACT:R-HSA-450408	AUF1 (hnRNP D0) binds and destabilizes mRNA	54.9	nuclei of the trapezoid body
PSMD10	25	16	457	1774	2.507706139224249	0.005543766978649374	2.5382312925170067	0.07522456535594993	REACT:R-HSA-450408	AUF1 (hnRNP D0) binds and destabilizes mRNA	43.1	nucleus accumbens
PSMD10	25	16	457	1774	2.507706139224249	0.005543766978649374	2.5382312925170067	0.07522456535594993	REACT:R-HSA-450408	AUF1 (hnRNP D0) binds and destabilizes mRNA	73.0	nucleus ambiguus
PSMD10	25	16	457	1774	2.507706139224249	0.005543766978649374	2.5382312925170067	0.07522456535594993	REACT:R-HSA-450408	AUF1 (hnRNP D0) binds and destabilizes mRNA	24.8	nucleus basalis of Meynert
PSMD10	25	16	457	1774	2.507706139224249	0.005543766978649374	2.5382312925170067	0.07522456535594993	REACT:R-HSA-450408	AUF1 (hnRNP D0) binds and destabilizes mRNA	34.9	nucleus cuneatus
PSMD10	25	16	457	1774	2.507706139224249	0.005543766978649374	2.5382312925170067	0.07522456535594993	REACT:R-HSA-450408	AUF1 (hnRNP D0) binds and destabilizes mRNA	23.7	nucleus gracilis
PSMD10	25	16	457	1774	2.507706139224249	0.005543766978649374	2.5382312925170067	0.07522456535594993	REACT:R-HSA-450408	AUF1 (hnRNP D0) binds and destabilizes mRNA	57.7	nucleus of the diagonal band
PSMD10	25	16	457	1774	2.507706139224249	0.005543766978649374	2.5382312925170067	0.07522456535594993	REACT:R-HSA-450408	AUF1 (hnRNP D0) binds and destabilizes mRNA	44.8	nucleus raphe magnus
PSMD10	25	16	457	1774	2.507706139224249	0.005543766978649374	2.5382312925170067	0.07522456535594993	REACT:R-HSA-450408	AUF1 (hnRNP D0) binds and destabilizes mRNA	58.5	nucleus raphe obscurus
PSMD10	25	16	457	1774	2.507706139224249	0.005543766978649374	2.5382312925170067	0.07522456535594993	REACT:R-HSA-450408	AUF1 (hnRNP D0) binds and destabilizes mRNA	63.3	nucleus raphe pallidus
PSMD10	25	16	457	1774	2.507706139224249	0.005543766978649374	2.5382312925170067	0.07522456535594993	REACT:R-HSA-450408	AUF1 (hnRNP D0) binds and destabilizes mRNA	42.6	nucleus reuniens
PSMD10	25	16	457	1774	2.507706139224249	0.005543766978649374	2.5382312925170067	0.07522456535594993	REACT:R-HSA-450408	AUF1 (hnRNP D0) binds and destabilizes mRNA	29.7	nucleus rhomboideus
PSMD10	25	16	457	1774	2.507706139224249	0.005543766978649374	2.5382312925170067	0.07522456535594993	REACT:R-HSA-450408	AUF1 (hnRNP D0) binds and destabilizes mRNA	56.3	nucleus tractus solitarii
PSMD10	25	16	457	1774	2.507706139224249	0.005543766978649374	2.5382312925170067	0.07522456535594993	REACT:R-HSA-450408	AUF1 (hnRNP D0) binds and destabilizes mRNA	28.0	occipital cortex
PSMD10	25	16	457	1774	2.507706139224249	0.005543766978649374	2.5382312925170067	0.07522456535594993	REACT:R-HSA-450408	AUF1 (hnRNP D0) binds and destabilizes mRNA	40.9	occipital cortex (white matter)
PSMD10	25	16	457	1774	2.507706139224249	0.005543766978649374	2.5382312925170067	0.07522456535594993	REACT:R-HSA-450408	AUF1 (hnRNP D0) binds and destabilizes mRNA	37.2	olfactory area
PSMD10	25	16	457	1774	2.507706139224249	0.005543766978649374	2.5382312925170067	0.07522456535594993	REACT:R-HSA-450408	AUF1 (hnRNP D0) binds and destabilizes mRNA	37.2	olfactory tubercle
PSMD10	25	16	457	1774	2.507706139224249	0.005543766978649374	2.5382312925170067	0.07522456535594993	REACT:R-HSA-450408	AUF1 (hnRNP D0) binds and destabilizes mRNA	23.6	orbitofrontal gyrus, anterior
PSMD10	25	16	457	1774	2.507706139224249	0.005543766978649374	2.5382312925170067	0.07522456535594993	REACT:R-HSA-450408	AUF1 (hnRNP D0) binds and destabilizes mRNA	27.8	paracentral lobule, anterior
PSMD10	25	16	457	1774	2.507706139224249	0.005543766978649374	2.5382312925170067	0.07522456535594993	REACT:R-HSA-450408	AUF1 (hnRNP D0) binds and destabilizes mRNA	25.5	paracentral lobule, posterior
PSMD10	25	16	457	1774	2.507706139224249	0.005543766978649374	2.5382312925170067	0.07522456535594993	REACT:R-HSA-450408	AUF1 (hnRNP D0) binds and destabilizes mRNA	31.8	parahippocampal cortex
PSMD10	25	16	457	1774	2.507706139224249	0.005543766978649374	2.5382312925170067	0.07522456535594993	REACT:R-HSA-450408	AUF1 (hnRNP D0) binds and destabilizes mRNA	56.8	parahippocampal cortex (white matter)
PSMD10	25	16	457	1774	2.507706139224249	0.005543766978649374	2.5382312925170067	0.07522456535594993	REACT:R-HSA-450408	AUF1 (hnRNP D0) binds and destabilizes mRNA	75.0	paramedian reticular nucleus
PSMD10	25	16	457	1774	2.507706139224249	0.005543766978649374	2.5382312925170067	0.07522456535594993	REACT:R-HSA-450408	AUF1 (hnRNP D0) binds and destabilizes mRNA	55.2	paraventricular nucleus
PSMD10	25	16	457	1774	2.507706139224249	0.005543766978649374	2.5382312925170067	0.07522456535594993	REACT:R-HSA-450408	AUF1 (hnRNP D0) binds and destabilizes mRNA	17.6	parietal operculum
PSMD10	25	16	457	1774	2.507706139224249	0.005543766978649374	2.5382312925170067	0.07522456535594993	REACT:R-HSA-450408	AUF1 (hnRNP D0) binds and destabilizes mRNA	35.0	parieto-insular cortex
PSMD10	25	16	457	1774	2.507706139224249	0.005543766978649374	2.5382312925170067	0.07522456535594993	REACT:R-HSA-450408	AUF1 (hnRNP D0) binds and destabilizes mRNA	30.9	parieto-occipital transitional area
PSMD10	25	16	457	1774	2.507706139224249	0.005543766978649374	2.5382312925170067	0.07522456535594993	REACT:R-HSA-450408	AUF1 (hnRNP D0) binds and destabilizes mRNA	59.4	parieto-temporal junction (white matter)
PSMD10	25	16	457	1774	2.507706139224249	0.005543766978649374	2.5382312925170067	0.07522456535594993	REACT:R-HSA-450408	AUF1 (hnRNP D0) binds and destabilizes mRNA	48.6	parvicellular reticular nuclei
PSMD10	25	16	457	1774	2.507706139224249	0.005543766978649374	2.5382312925170067	0.07522456535594993	REACT:R-HSA-450408	AUF1 (hnRNP D0) binds and destabilizes mRNA	52.3	parvicellular reticular nuclei, medullary
PSMD10	25	16	457	1774	2.507706139224249	0.005543766978649374	2.5382312925170067	0.07522456535594993	REACT:R-HSA-450408	AUF1 (hnRNP D0) binds and destabilizes mRNA	58.3	pedunculopontine tegmental nucleus
PSMD10	25	16	457	1774	2.507706139224249	0.005543766978649374	2.5382312925170067	0.07522456535594993	REACT:R-HSA-450408	AUF1 (hnRNP D0) binds and destabilizes mRNA	59.1	periaquaductal grey, anterior
PSMD10	25	16	457	1774	2.507706139224249	0.005543766978649374	2.5382312925170067	0.07522456535594993	REACT:R-HSA-450408	AUF1 (hnRNP D0) binds and destabilizes mRNA	71.2	periaquaductal grey, dorsal
PSMD10	25	16	457	1774	2.507706139224249	0.005543766978649374	2.5382312925170067	0.07522456535594993	REACT:R-HSA-450408	AUF1 (hnRNP D0) binds and destabilizes mRNA	56.1	periaquaductal grey, lateral
PSMD10	25	16	457	1774	2.507706139224249	0.005543766978649374	2.5382312925170067	0.07522456535594993	REACT:R-HSA-450408	AUF1 (hnRNP D0) binds and destabilizes mRNA	52.3	perirhinal gyrus
PSMD10	25	16	457	1774	2.507706139224249	0.005543766978649374	2.5382312925170067	0.07522456535594993	REACT:R-HSA-450408	AUF1 (hnRNP D0) binds and destabilizes mRNA	61.7	peritrigeminal nucleus
PSMD10	25	16	457	1774	2.507706139224249	0.005543766978649374	2.5382312925170067	0.07522456535594993	REACT:R-HSA-450408	AUF1 (hnRNP D0) binds and destabilizes mRNA	35.6	piriform cortex
PSMD10	25	16	457	1774	2.507706139224249	0.005543766978649374	2.5382312925170067	0.07522456535594993	REACT:R-HSA-450408	AUF1 (hnRNP D0) binds and destabilizes mRNA	56.7	pontine nuclei
PSMD10	25	16	457	1774	2.507706139224249	0.005543766978649374	2.5382312925170067	0.07522456535594993	REACT:R-HSA-450408	AUF1 (hnRNP D0) binds and destabilizes mRNA	80.0	pontine raphe nucleus
PSMD10	25	16	457	1774	2.507706139224249	0.005543766978649374	2.5382312925170067	0.07522456535594993	REACT:R-HSA-450408	AUF1 (hnRNP D0) binds and destabilizes mRNA	13.5	postcentral gyrus
PSMD10	25	16	457	1774	2.507706139224249	0.005543766978649374	2.5382312925170067	0.07522456535594993	REACT:R-HSA-450408	AUF1 (hnRNP D0) binds and destabilizes mRNA	33.4	postcentral gyrus, dorsal
PSMD10	25	16	457	1774	2.507706139224249	0.005543766978649374	2.5382312925170067	0.07522456535594993	REACT:R-HSA-450408	AUF1 (hnRNP D0) binds and destabilizes mRNA	34.4	postcentral gyrus, middle
PSMD10	25	16	457	1774	2.507706139224249	0.005543766978649374	2.5382312925170067	0.07522456535594993	REACT:R-HSA-450408	AUF1 (hnRNP D0) binds and destabilizes mRNA	31.1	postcentral gyrus, ventral
PSMD10	25	16	457	1774	2.507706139224249	0.005543766978649374	2.5382312925170067	0.07522456535594993	REACT:R-HSA-450408	AUF1 (hnRNP D0) binds and destabilizes mRNA	14.8	posterior cingulate cortex
PSMD10	25	16	457	1774	2.507706139224249	0.005543766978649374	2.5382312925170067	0.07522456535594993	REACT:R-HSA-450408	AUF1 (hnRNP D0) binds and destabilizes mRNA	20.8	posterior cingulate cortex, dorsal
PSMD10	25	16	457	1774	2.507706139224249	0.005543766978649374	2.5382312925170067	0.07522456535594993	REACT:R-HSA-450408	AUF1 (hnRNP D0) binds and destabilizes mRNA	24.8	posterior cingulate cortex, ventral
PSMD10	25	16	457	1774	2.507706139224249	0.005543766978649374	2.5382312925170067	0.07522456535594993	REACT:R-HSA-450408	AUF1 (hnRNP D0) binds and destabilizes mRNA	33.3	posterior insular cortex
PSMD10	25	16	457	1774	2.507706139224249	0.005543766978649374	2.5382312925170067	0.07522456535594993	REACT:R-HSA-450408	AUF1 (hnRNP D0) binds and destabilizes mRNA	23.1	posterior thalamic nucleus
PSMD10	25	16	457	1774	2.507706139224249	0.005543766978649374	2.5382312925170067	0.07522456535594993	REACT:R-HSA-450408	AUF1 (hnRNP D0) binds and destabilizes mRNA	57.7	posteroventral cochlear nucleus
PSMD10	25	16	457	1774	2.507706139224249	0.005543766978649374	2.5382312925170067	0.07522456535594993	REACT:R-HSA-450408	AUF1 (hnRNP D0) binds and destabilizes mRNA	13.9	precentral gyrus
PSMD10	25	16	457	1774	2.507706139224249	0.005543766978649374	2.5382312925170067	0.07522456535594993	REACT:R-HSA-450408	AUF1 (hnRNP D0) binds and destabilizes mRNA	21.8	precentral gyrus, dorsal
PSMD10	25	16	457	1774	2.507706139224249	0.005543766978649374	2.5382312925170067	0.07522456535594993	REACT:R-HSA-450408	AUF1 (hnRNP D0) binds and destabilizes mRNA	32.8	precentral gyrus, middle
PSMD10	25	16	457	1774	2.507706139224249	0.005543766978649374	2.5382312925170067	0.07522456535594993	REACT:R-HSA-450408	AUF1 (hnRNP D0) binds and destabilizes mRNA	26.4	precentral gyrus, ventral
PSMD10	25	16	457	1774	2.507706139224249	0.005543766978649374	2.5382312925170067	0.07522456535594993	REACT:R-HSA-450408	AUF1 (hnRNP D0) binds and destabilizes mRNA	28.6	precuneus
PSMD10	25	16	457	1774	2.507706139224249	0.005543766978649374	2.5382312925170067	0.07522456535594993	REACT:R-HSA-450408	AUF1 (hnRNP D0) binds and destabilizes mRNA	32.7	premotor cortex, dorsal
PSMD10	25	16	457	1774	2.507706139224249	0.005543766978649374	2.5382312925170067	0.07522456535594993	REACT:R-HSA-450408	AUF1 (hnRNP D0) binds and destabilizes mRNA	30.0	premotor cortex, ventral
PSMD10	25	16	457	1774	2.507706139224249	0.005543766978649374	2.5382312925170067	0.07522456535594993	REACT:R-HSA-450408	AUF1 (hnRNP D0) binds and destabilizes mRNA	77.0	preoptic area
PSMD10	25	16	457	1774	2.507706139224249	0.005543766978649374	2.5382312925170067	0.07522456535594993	REACT:R-HSA-450408	AUF1 (hnRNP D0) binds and destabilizes mRNA	58.1	prepositus hypoglossal nucleus
PSMD10	25	16	457	1774	2.507706139224249	0.005543766978649374	2.5382312925170067	0.07522456535594993	REACT:R-HSA-450408	AUF1 (hnRNP D0) binds and destabilizes mRNA	49.5	pretectal area
PSMD10	25	16	457	1774	2.507706139224249	0.005543766978649374	2.5382312925170067	0.07522456535594993	REACT:R-HSA-450408	AUF1 (hnRNP D0) binds and destabilizes mRNA	53.8	principal sensory trigeminal nucleus
PSMD10	25	16	457	1774	2.507706139224249	0.005543766978649374	2.5382312925170067	0.07522456535594993	REACT:R-HSA-450408	AUF1 (hnRNP D0) binds and destabilizes mRNA	36.7	pulvinar
PSMD10	25	16	457	1774	2.507706139224249	0.005543766978649374	2.5382312925170067	0.07522456535594993	REACT:R-HSA-450408	AUF1 (hnRNP D0) binds and destabilizes mRNA	32.3	putamen
PSMD10	25	16	457	1774	2.507706139224249	0.005543766978649374	2.5382312925170067	0.07522456535594993	REACT:R-HSA-450408	AUF1 (hnRNP D0) binds and destabilizes mRNA	46.6	red nucleus
PSMD10	25	16	457	1774	2.507706139224249	0.005543766978649374	2.5382312925170067	0.07522456535594993	REACT:R-HSA-450408	AUF1 (hnRNP D0) binds and destabilizes mRNA	39.6	reticular pontine nucleus, caudal
PSMD10	25	16	457	1774	2.507706139224249	0.005543766978649374	2.5382312925170067	0.07522456535594993	REACT:R-HSA-450408	AUF1 (hnRNP D0) binds and destabilizes mRNA	54.3	reticular pontine nucleus, oral
PSMD10	25	16	457	1774	2.507706139224249	0.005543766978649374	2.5382312925170067	0.07522456535594993	REACT:R-HSA-450408	AUF1 (hnRNP D0) binds and destabilizes mRNA	33.7	reticulotegmental nucleus
PSMD10	25	16	457	1774	2.507706139224249	0.005543766978649374	2.5382312925170067	0.07522456535594993	REACT:R-HSA-450408	AUF1 (hnRNP D0) binds and destabilizes mRNA	37.6	retrosplenial cortex
PSMD10	25	16	457	1774	2.507706139224249	0.005543766978649374	2.5382312925170067	0.07522456535594993	REACT:R-HSA-450408	AUF1 (hnRNP D0) binds and destabilizes mRNA	48.8	septal nuclei
PSMD10	25	16	457	1774	2.507706139224249	0.005543766978649374	2.5382312925170067	0.07522456535594993	REACT:R-HSA-450408	AUF1 (hnRNP D0) binds and destabilizes mRNA	15.1	somatomor cortex, precentral gyrus (white matter)
PSMD10	25	16	457	1774	2.507706139224249	0.005543766978649374	2.5382312925170067	0.07522456535594993	REACT:R-HSA-450408	AUF1 (hnRNP D0) binds and destabilizes mRNA	19.2	somatosensory cortex, postcentral gyrus, ventral (white matter)
PSMD10	25	16	457	1774	2.507706139224249	0.005543766978649374	2.5382312925170067	0.07522456535594993	REACT:R-HSA-450408	AUF1 (hnRNP D0) binds and destabilizes mRNA	37.8	spinal trigeminal nucleus, caudal
PSMD10	25	16	457	1774	2.507706139224249	0.005543766978649374	2.5382312925170067	0.07522456535594993	REACT:R-HSA-450408	AUF1 (hnRNP D0) binds and destabilizes mRNA	59.9	spinal trigeminal nucleus, interpolar
PSMD10	25	16	457	1774	2.507706139224249	0.005543766978649374	2.5382312925170067	0.07522456535594993	REACT:R-HSA-450408	AUF1 (hnRNP D0) binds and destabilizes mRNA	59.0	spinal trigeminal nucleus, oral
PSMD10	25	16	457	1774	2.507706139224249	0.005543766978649374	2.5382312925170067	0.07522456535594993	REACT:R-HSA-450408	AUF1 (hnRNP D0) binds and destabilizes mRNA	51.3	spinal vestibular nucleus
PSMD10	25	16	457	1774	2.507706139224249	0.005543766978649374	2.5382312925170067	0.07522456535594993	REACT:R-HSA-450408	AUF1 (hnRNP D0) binds and destabilizes mRNA	49.3	stria terminalis, bed nucleus
PSMD10	25	16	457	1774	2.507706139224249	0.005543766978649374	2.5382312925170067	0.07522456535594993	REACT:R-HSA-450408	AUF1 (hnRNP D0) binds and destabilizes mRNA	27.0	subcentral gyrus, S2
PSMD10	25	16	457	1774	2.507706139224249	0.005543766978649374	2.5382312925170067	0.07522456535594993	REACT:R-HSA-450408	AUF1 (hnRNP D0) binds and destabilizes mRNA	54.7	subcoeruleus area
PSMD10	25	16	457	1774	2.507706139224249	0.005543766978649374	2.5382312925170067	0.07522456535594993	REACT:R-HSA-450408	AUF1 (hnRNP D0) binds and destabilizes mRNA	38.4	subiculum
PSMD10	25	16	457	1774	2.507706139224249	0.005543766978649374	2.5382312925170067	0.07522456535594993	REACT:R-HSA-450408	AUF1 (hnRNP D0) binds and destabilizes mRNA	52.0	substantia nigra
PSMD10	25	16	457	1774	2.507706139224249	0.005543766978649374	2.5382312925170067	0.07522456535594993	REACT:R-HSA-450408	AUF1 (hnRNP D0) binds and destabilizes mRNA	48.8	subthalamic nucleus
PSMD10	25	16	457	1774	2.507706139224249	0.005543766978649374	2.5382312925170067	0.07522456535594993	REACT:R-HSA-450408	AUF1 (hnRNP D0) binds and destabilizes mRNA	51.6	superior colliculus
PSMD10	25	16	457	1774	2.507706139224249	0.005543766978649374	2.5382312925170067	0.07522456535594993	REACT:R-HSA-450408	AUF1 (hnRNP D0) binds and destabilizes mRNA	49.4	superior olive
PSMD10	25	16	457	1774	2.507706139224249	0.005543766978649374	2.5382312925170067	0.07522456535594993	REACT:R-HSA-450408	AUF1 (hnRNP D0) binds and destabilizes mRNA	39.8	superior parietal lobule
PSMD10	25	16	457	1774	2.507706139224249	0.005543766978649374	2.5382312925170067	0.07522456535594993	REACT:R-HSA-450408	AUF1 (hnRNP D0) binds and destabilizes mRNA	41.0	superior temporal gyrus
PSMD10	25	16	457	1774	2.507706139224249	0.005543766978649374	2.5382312925170067	0.07522456535594993	REACT:R-HSA-450408	AUF1 (hnRNP D0) binds and destabilizes mRNA	58.1	superior vestibular nucleus
PSMD10	25	16	457	1774	2.507706139224249	0.005543766978649374	2.5382312925170067	0.07522456535594993	REACT:R-HSA-450408	AUF1 (hnRNP D0) binds and destabilizes mRNA	24.2	supplementary motor cortex
PSMD10	25	16	457	1774	2.507706139224249	0.005543766978649374	2.5382312925170067	0.07522456535594993	REACT:R-HSA-450408	AUF1 (hnRNP D0) binds and destabilizes mRNA	34.4	supramarginal gyrus
PSMD10	25	16	457	1774	2.507706139224249	0.005543766978649374	2.5382312925170067	0.07522456535594993	REACT:R-HSA-450408	AUF1 (hnRNP D0) binds and destabilizes mRNA	60.4	supraoptic nucleus
PSMD10	25	16	457	1774	2.507706139224249	0.005543766978649374	2.5382312925170067	0.07522456535594993	REACT:R-HSA-450408	AUF1 (hnRNP D0) binds and destabilizes mRNA	43.1	temporal pole
PSMD10	25	16	457	1774	2.507706139224249	0.005543766978649374	2.5382312925170067	0.07522456535594993	REACT:R-HSA-450408	AUF1 (hnRNP D0) binds and destabilizes mRNA	45.9	temporal white matter
PSMD10	25	16	457	1774	2.507706139224249	0.005543766978649374	2.5382312925170067	0.07522456535594993	REACT:R-HSA-450408	AUF1 (hnRNP D0) binds and destabilizes mRNA	31.4	temporo-insular cortex, parainsular gyrus
PSMD10	25	16	457	1774	2.507706139224249	0.005543766978649374	2.5382312925170067	0.07522456535594993	REACT:R-HSA-450408	AUF1 (hnRNP D0) binds and destabilizes mRNA	44.9	temporo-occipital transitional zone
PSMD10	25	16	457	1774	2.507706139224249	0.005543766978649374	2.5382312925170067	0.07522456535594993	REACT:R-HSA-450408	AUF1 (hnRNP D0) binds and destabilizes mRNA	41.1	transversal temporal gyrus, anterior
PSMD10	25	16	457	1774	2.507706139224249	0.005543766978649374	2.5382312925170067	0.07522456535594993	REACT:R-HSA-450408	AUF1 (hnRNP D0) binds and destabilizes mRNA	36.0	transversal temporal gyrus, posterior
PSMD10	25	16	457	1774	2.507706139224249	0.005543766978649374	2.5382312925170067	0.07522456535594993	REACT:R-HSA-450408	AUF1 (hnRNP D0) binds and destabilizes mRNA	58.5	ventral medullary reticular nucleus
PSMD10	25	16	457	1774	2.507706139224249	0.005543766978649374	2.5382312925170067	0.07522456535594993	REACT:R-HSA-450408	AUF1 (hnRNP D0) binds and destabilizes mRNA	52.5	ventral periolivary nuclei
PSMD10	25	16	457	1774	2.507706139224249	0.005543766978649374	2.5382312925170067	0.07522456535594993	REACT:R-HSA-450408	AUF1 (hnRNP D0) binds and destabilizes mRNA	30.5	ventral posterolateral thalamic nucleus
PSMD10	25	16	457	1774	2.507706139224249	0.005543766978649374	2.5382312925170067	0.07522456535594993	REACT:R-HSA-450408	AUF1 (hnRNP D0) binds and destabilizes mRNA	35.3	ventral posteromedial thalamic nucleus
PSMD10	25	16	457	1774	2.507706139224249	0.005543766978649374	2.5382312925170067	0.07522456535594993	REACT:R-HSA-450408	AUF1 (hnRNP D0) binds and destabilizes mRNA	69.8	ventral tegmental area
PSMD10	25	16	457	1774	2.507706139224249	0.005543766978649374	2.5382312925170067	0.07522456535594993	REACT:R-HSA-450408	AUF1 (hnRNP D0) binds and destabilizes mRNA	37.8	ventral thalamic nuclei
PSMD10	25	16	457	1774	2.507706139224249	0.005543766978649374	2.5382312925170067	0.07522456535594993	REACT:R-HSA-450408	AUF1 (hnRNP D0) binds and destabilizes mRNA	52.2	ventrolateral medulla, A1-C1 cell groups
PSMD10	25	16	457	1774	2.507706139224249	0.005543766978649374	2.5382312925170067	0.07522456535594993	REACT:R-HSA-450408	AUF1 (hnRNP D0) binds and destabilizes mRNA	41.7	ventrolateral tegmental area, A5 NE cell group
PSMD10	25	16	457	1774	2.507706139224249	0.005543766978649374	2.5382312925170067	0.07522456535594993	REACT:R-HSA-450408	AUF1 (hnRNP D0) binds and destabilizes mRNA	97.8	ventromedial nucleus
PSMD10	25	16	457	1774	2.507706139224249	0.005543766978649374	2.5382312925170067	0.07522456535594993	REACT:R-HSA-450408	AUF1 (hnRNP D0) binds and destabilizes mRNA	36.7	vermis
PSMD10	25	16	457	1774	2.507706139224249	0.005543766978649374	2.5382312925170067	0.07522456535594993	REACT:R-HSA-450408	AUF1 (hnRNP D0) binds and destabilizes mRNA	29.5	zona incerta
PSMD10	25	16	457	1774	2.507706139224249	0.005543766978649374	2.5382312925170067	0.07522456535594993	REACT:R-HSA-174084	Autodegradation of Cdh1 by Cdh1:APC/C	31.1	amygdala
PSMD10	25	16	457	1774	2.507706139224249	0.005543766978649374	2.5382312925170067	0.07522456535594993	REACT:R-HSA-174084	Autodegradation of Cdh1 by Cdh1:APC/C	40.4	angular gyrus
PSMD10	25	16	457	1774	2.507706139224249	0.005543766978649374	2.5382312925170067	0.07522456535594993	REACT:R-HSA-174084	Autodegradation of Cdh1 by Cdh1:APC/C	73.2	angular gyrus (white matter)
PSMD10	25	16	457	1774	2.507706139224249	0.005543766978649374	2.5382312925170067	0.07522456535594993	REACT:R-HSA-174084	Autodegradation of Cdh1 by Cdh1:APC/C	24.3	anterior cingulate cortex, supragenual-dorsal
PSMD10	25	16	457	1774	2.507706139224249	0.005543766978649374	2.5382312925170067	0.07522456535594993	REACT:R-HSA-174084	Autodegradation of Cdh1 by Cdh1:APC/C	22.9	anterior cingulate cortex, supragenual-ventral
PSMD10	25	16	457	1774	2.507706139224249	0.005543766978649374	2.5382312925170067	0.07522456535594993	REACT:R-HSA-174084	Autodegradation of Cdh1 by Cdh1:APC/C	46.1	anterior cochlear nucleus, ventral
PSMD10	25	16	457	1774	2.507706139224249	0.005543766978649374	2.5382312925170067	0.07522456535594993	REACT:R-HSA-174084	Autodegradation of Cdh1 by Cdh1:APC/C	55.4	anterior funiculus (white matter)
PSMD10	25	16	457	1774	2.507706139224249	0.005543766978649374	2.5382312925170067	0.07522456535594993	REACT:R-HSA-174084	Autodegradation of Cdh1 by Cdh1:APC/C	32.7	anterior insular cortex, dorsal
PSMD10	25	16	457	1774	2.507706139224249	0.005543766978649374	2.5382312925170067	0.07522456535594993	REACT:R-HSA-174084	Autodegradation of Cdh1 by Cdh1:APC/C	42.0	anterior insular cortex, ventral
PSMD10	25	16	457	1774	2.507706139224249	0.005543766978649374	2.5382312925170067	0.07522456535594993	REACT:R-HSA-174084	Autodegradation of Cdh1 by Cdh1:APC/C	36.6	anterior thalamic nucleus, ventral
PSMD10	25	16	457	1774	2.507706139224249	0.005543766978649374	2.5382312925170067	0.07522456535594993	REACT:R-HSA-174084	Autodegradation of Cdh1 by Cdh1:APC/C	75.7	arcuate nucleus
PSMD10	25	16	457	1774	2.507706139224249	0.005543766978649374	2.5382312925170067	0.07522456535594993	REACT:R-HSA-174084	Autodegradation of Cdh1 by Cdh1:APC/C	30.9	area parastriata, inferior
PSMD10	25	16	457	1774	2.507706139224249	0.005543766978649374	2.5382312925170067	0.07522456535594993	REACT:R-HSA-174084	Autodegradation of Cdh1 by Cdh1:APC/C	36.8	area parastriata, parietal
PSMD10	25	16	457	1774	2.507706139224249	0.005543766978649374	2.5382312925170067	0.07522456535594993	REACT:R-HSA-174084	Autodegradation of Cdh1 by Cdh1:APC/C	27.5	area parastriata, superior
PSMD10	25	16	457	1774	2.507706139224249	0.005543766978649374	2.5382312925170067	0.07522456535594993	REACT:R-HSA-174084	Autodegradation of Cdh1 by Cdh1:APC/C	34.5	area parastriata, temporal
PSMD10	25	16	457	1774	2.507706139224249	0.005543766978649374	2.5382312925170067	0.07522456535594993	REACT:R-HSA-174084	Autodegradation of Cdh1 by Cdh1:APC/C	43.3	area postrema
PSMD10	25	16	457	1774	2.507706139224249	0.005543766978649374	2.5382312925170067	0.07522456535594993	REACT:R-HSA-174084	Autodegradation of Cdh1 by Cdh1:APC/C	37.9	area striata
PSMD10	25	16	457	1774	2.507706139224249	0.005543766978649374	2.5382312925170067	0.07522456535594993	REACT:R-HSA-174084	Autodegradation of Cdh1 by Cdh1:APC/C	41.3	area striata (white matter)
PSMD10	25	16	457	1774	2.507706139224249	0.005543766978649374	2.5382312925170067	0.07522456535594993	REACT:R-HSA-174084	Autodegradation of Cdh1 by Cdh1:APC/C	24.4	basal amygdala
PSMD10	25	16	457	1774	2.507706139224249	0.005543766978649374	2.5382312925170067	0.07522456535594993	REACT:R-HSA-174084	Autodegradation of Cdh1 by Cdh1:APC/C	35.2	caudate nucleus
PSMD10	25	16	457	1774	2.507706139224249	0.005543766978649374	2.5382312925170067	0.07522456535594993	REACT:R-HSA-174084	Autodegradation of Cdh1 by Cdh1:APC/C	30.2	central amygdala
PSMD10	25	16	457	1774	2.507706139224249	0.005543766978649374	2.5382312925170067	0.07522456535594993	REACT:R-HSA-174084	Autodegradation of Cdh1 by Cdh1:APC/C	45.1	centromedial thalamic nucleus
PSMD10	25	16	457	1774	2.507706139224249	0.005543766978649374	2.5382312925170067	0.07522456535594993	REACT:R-HSA-174084	Autodegradation of Cdh1 by Cdh1:APC/C	42.4	cerebellar cortex
PSMD10	25	16	457	1774	2.507706139224249	0.005543766978649374	2.5382312925170067	0.07522456535594993	REACT:R-HSA-174084	Autodegradation of Cdh1 by Cdh1:APC/C	57.5	cerebellar nuclei
PSMD10	25	16	457	1774	2.507706139224249	0.005543766978649374	2.5382312925170067	0.07522456535594993	REACT:R-HSA-174084	Autodegradation of Cdh1 by Cdh1:APC/C	60.0	cerebellar white matter
PSMD10	25	16	457	1774	2.507706139224249	0.005543766978649374	2.5382312925170067	0.07522456535594993	REACT:R-HSA-174084	Autodegradation of Cdh1 by Cdh1:APC/C	49.2	cervical spinal cord, central gray
PSMD10	25	16	457	1774	2.507706139224249	0.005543766978649374	2.5382312925170067	0.07522456535594993	REACT:R-HSA-174084	Autodegradation of Cdh1 by Cdh1:APC/C	46.7	cervical spinal cord, dorsal horn
PSMD10	25	16	457	1774	2.507706139224249	0.005543766978649374	2.5382312925170067	0.07522456535594993	REACT:R-HSA-174084	Autodegradation of Cdh1 by Cdh1:APC/C	34.5	cervical spinal cord, ventral horn
PSMD10	25	16	457	1774	2.507706139224249	0.005543766978649374	2.5382312925170067	0.07522456535594993	REACT:R-HSA-174084	Autodegradation of Cdh1 by Cdh1:APC/C	20.6	choroid plexus
PSMD10	25	16	457	1774	2.507706139224249	0.005543766978649374	2.5382312925170067	0.07522456535594993	REACT:R-HSA-174084	Autodegradation of Cdh1 by Cdh1:APC/C	33.2	claustrum
PSMD10	25	16	457	1774	2.507706139224249	0.005543766978649374	2.5382312925170067	0.07522456535594993	REACT:R-HSA-174084	Autodegradation of Cdh1 by Cdh1:APC/C	71.7	corpus callosum, genu (white matter)
PSMD10	25	16	457	1774	2.507706139224249	0.005543766978649374	2.5382312925170067	0.07522456535594993	REACT:R-HSA-174084	Autodegradation of Cdh1 by Cdh1:APC/C	62.3	corpus callosum, splenium (white matter)
PSMD10	25	16	457	1774	2.507706139224249	0.005543766978649374	2.5382312925170067	0.07522456535594993	REACT:R-HSA-174084	Autodegradation of Cdh1 by Cdh1:APC/C	27.2	corticomedial amygdala
PSMD10	25	16	457	1774	2.507706139224249	0.005543766978649374	2.5382312925170067	0.07522456535594993	REACT:R-HSA-174084	Autodegradation of Cdh1 by Cdh1:APC/C	55.5	cuneiform nucleus
PSMD10	25	16	457	1774	2.507706139224249	0.005543766978649374	2.5382312925170067	0.07522456535594993	REACT:R-HSA-174084	Autodegradation of Cdh1 by Cdh1:APC/C	28.6	dentate gyrus
PSMD10	25	16	457	1774	2.507706139224249	0.005543766978649374	2.5382312925170067	0.07522456535594993	REACT:R-HSA-174084	Autodegradation of Cdh1 by Cdh1:APC/C	42.5	dorsal cochlear nucleus
PSMD10	25	16	457	1774	2.507706139224249	0.005543766978649374	2.5382312925170067	0.07522456535594993	REACT:R-HSA-174084	Autodegradation of Cdh1 by Cdh1:APC/C	45.9	dorsal funiculus (white matter)
PSMD10	25	16	457	1774	2.507706139224249	0.005543766978649374	2.5382312925170067	0.07522456535594993	REACT:R-HSA-174084	Autodegradation of Cdh1 by Cdh1:APC/C	62.9	dorsal medullary reticular nucleus
PSMD10	25	16	457	1774	2.507706139224249	0.005543766978649374	2.5382312925170067	0.07522456535594993	REACT:R-HSA-174084	Autodegradation of Cdh1 by Cdh1:APC/C	42.6	dorsal motor vagal complex
PSMD10	25	16	457	1774	2.507706139224249	0.005543766978649374	2.5382312925170067	0.07522456535594993	REACT:R-HSA-174084	Autodegradation of Cdh1 by Cdh1:APC/C	80.4	dorsal raphe nucleus
PSMD10	25	16	457	1774	2.507706139224249	0.005543766978649374	2.5382312925170067	0.07522456535594993	REACT:R-HSA-174084	Autodegradation of Cdh1 by Cdh1:APC/C	44.6	dorsal tegmental nucleus
PSMD10	25	16	457	1774	2.507706139224249	0.005543766978649374	2.5382312925170067	0.07522456535594993	REACT:R-HSA-174084	Autodegradation of Cdh1 by Cdh1:APC/C	55.4	dorsolateral tegmental area
PSMD10	25	16	457	1774	2.507706139224249	0.005543766978649374	2.5382312925170067	0.07522456535594993	REACT:R-HSA-174084	Autodegradation of Cdh1 by Cdh1:APC/C	83.9	dorsomedial nucleus
PSMD10	25	16	457	1774	2.507706139224249	0.005543766978649374	2.5382312925170067	0.07522456535594993	REACT:R-HSA-174084	Autodegradation of Cdh1 by Cdh1:APC/C	38.1	entorhinal gyrus
PSMD10	25	16	457	1774	2.507706139224249	0.005543766978649374	2.5382312925170067	0.07522456535594993	REACT:R-HSA-174084	Autodegradation of Cdh1 by Cdh1:APC/C	41.9	flocculonodular lobe
PSMD10	25	16	457	1774	2.507706139224249	0.005543766978649374	2.5382312925170067	0.07522456535594993	REACT:R-HSA-174084	Autodegradation of Cdh1 by Cdh1:APC/C	24.3	frontal eye field
PSMD10	25	16	457	1774	2.507706139224249	0.005543766978649374	2.5382312925170067	0.07522456535594993	REACT:R-HSA-174084	Autodegradation of Cdh1 by Cdh1:APC/C	43.1	frontal operculum
PSMD10	25	16	457	1774	2.507706139224249	0.005543766978649374	2.5382312925170067	0.07522456535594993	REACT:R-HSA-174084	Autodegradation of Cdh1 by Cdh1:APC/C	37.2	fusiform gyrus
PSMD10	25	16	457	1774	2.507706139224249	0.005543766978649374	2.5382312925170067	0.07522456535594993	REACT:R-HSA-174084	Autodegradation of Cdh1 by Cdh1:APC/C	46.5	gigantocellular reticular nuclei, medullary
PSMD10	25	16	457	1774	2.507706139224249	0.005543766978649374	2.5382312925170067	0.07522456535594993	REACT:R-HSA-174084	Autodegradation of Cdh1 by Cdh1:APC/C	45.8	gigantocellular reticular nuclei, pars
PSMD10	25	16	457	1774	2.507706139224249	0.005543766978649374	2.5382312925170067	0.07522456535594993	REACT:R-HSA-174084	Autodegradation of Cdh1 by Cdh1:APC/C	37.4	globus pallidus, externus
PSMD10	25	16	457	1774	2.507706139224249	0.005543766978649374	2.5382312925170067	0.07522456535594993	REACT:R-HSA-174084	Autodegradation of Cdh1 by Cdh1:APC/C	44.4	globus pallidus, internus
PSMD10	25	16	457	1774	2.507706139224249	0.005543766978649374	2.5382312925170067	0.07522456535594993	REACT:R-HSA-174084	Autodegradation of Cdh1 by Cdh1:APC/C	45.4	habenula
PSMD10	25	16	457	1774	2.507706139224249	0.005543766978649374	2.5382312925170067	0.07522456535594993	REACT:R-HSA-174084	Autodegradation of Cdh1 by Cdh1:APC/C	32.4	hippocampus
PSMD10	25	16	457	1774	2.507706139224249	0.005543766978649374	2.5382312925170067	0.07522456535594993	REACT:R-HSA-174084	Autodegradation of Cdh1 by Cdh1:APC/C	39.2	hippocampus, CA1
PSMD10	25	16	457	1774	2.507706139224249	0.005543766978649374	2.5382312925170067	0.07522456535594993	REACT:R-HSA-174084	Autodegradation of Cdh1 by Cdh1:APC/C	38.4	hippocampus, CA2
PSMD10	25	16	457	1774	2.507706139224249	0.005543766978649374	2.5382312925170067	0.07522456535594993	REACT:R-HSA-174084	Autodegradation of Cdh1 by Cdh1:APC/C	31.8	hippocampus, CA3
PSMD10	25	16	457	1774	2.507706139224249	0.005543766978649374	2.5382312925170067	0.07522456535594993	REACT:R-HSA-174084	Autodegradation of Cdh1 by Cdh1:APC/C	65.6	inferior colliculus
PSMD10	25	16	457	1774	2.507706139224249	0.005543766978649374	2.5382312925170067	0.07522456535594993	REACT:R-HSA-174084	Autodegradation of Cdh1 by Cdh1:APC/C	29.1	inferior frontal gyrus, opercular
PSMD10	25	16	457	1774	2.507706139224249	0.005543766978649374	2.5382312925170067	0.07522456535594993	REACT:R-HSA-174084	Autodegradation of Cdh1 by Cdh1:APC/C	33.1	inferior olive
PSMD10	25	16	457	1774	2.507706139224249	0.005543766978649374	2.5382312925170067	0.07522456535594993	REACT:R-HSA-174084	Autodegradation of Cdh1 by Cdh1:APC/C	29.4	inferior parietal lobule
PSMD10	25	16	457	1774	2.507706139224249	0.005543766978649374	2.5382312925170067	0.07522456535594993	REACT:R-HSA-174084	Autodegradation of Cdh1 by Cdh1:APC/C	41.6	inferior temporal gyrus
PSMD10	25	16	457	1774	2.507706139224249	0.005543766978649374	2.5382312925170067	0.07522456535594993	REACT:R-HSA-174084	Autodegradation of Cdh1 by Cdh1:APC/C	33.6	intraparietal deep sulcus
PSMD10	25	16	457	1774	2.507706139224249	0.005543766978649374	2.5382312925170067	0.07522456535594993	REACT:R-HSA-174084	Autodegradation of Cdh1 by Cdh1:APC/C	54.0	Kolliker-Fuse nucleus
PSMD10	25	16	457	1774	2.507706139224249	0.005543766978649374	2.5382312925170067	0.07522456535594993	REACT:R-HSA-174084	Autodegradation of Cdh1 by Cdh1:APC/C	26.6	lateral amygdala
PSMD10	25	16	457	1774	2.507706139224249	0.005543766978649374	2.5382312925170067	0.07522456535594993	REACT:R-HSA-174084	Autodegradation of Cdh1 by Cdh1:APC/C	49.1	lateral funiculus (white matter)
PSMD10	25	16	457	1774	2.507706139224249	0.005543766978649374	2.5382312925170067	0.07522456535594993	REACT:R-HSA-174084	Autodegradation of Cdh1 by Cdh1:APC/C	32.4	lateral geniculate body
PSMD10	25	16	457	1774	2.507706139224249	0.005543766978649374	2.5382312925170067	0.07522456535594993	REACT:R-HSA-174084	Autodegradation of Cdh1 by Cdh1:APC/C	56.6	lateral hypothalamic area
PSMD10	25	16	457	1774	2.507706139224249	0.005543766978649374	2.5382312925170067	0.07522456535594993	REACT:R-HSA-174084	Autodegradation of Cdh1 by Cdh1:APC/C	46.3	lateral lemniscal nuclei
PSMD10	25	16	457	1774	2.507706139224249	0.005543766978649374	2.5382312925170067	0.07522456535594993	REACT:R-HSA-174084	Autodegradation of Cdh1 by Cdh1:APC/C	46.6	lateral medullary reticular nucleus
PSMD10	25	16	457	1774	2.507706139224249	0.005543766978649374	2.5382312925170067	0.07522456535594993	REACT:R-HSA-174084	Autodegradation of Cdh1 by Cdh1:APC/C	63.2	lateral parabrachial nucleus
PSMD10	25	16	457	1774	2.507706139224249	0.005543766978649374	2.5382312925170067	0.07522456535594993	REACT:R-HSA-174084	Autodegradation of Cdh1 by Cdh1:APC/C	28.9	lateral thalamic nuclei
PSMD10	25	16	457	1774	2.507706139224249	0.005543766978649374	2.5382312925170067	0.07522456535594993	REACT:R-HSA-174084	Autodegradation of Cdh1 by Cdh1:APC/C	48.5	lateral vestibular nucleus
PSMD10	25	16	457	1774	2.507706139224249	0.005543766978649374	2.5382312925170067	0.07522456535594993	REACT:R-HSA-174084	Autodegradation of Cdh1 by Cdh1:APC/C	38.3	lingual gyrus
PSMD10	25	16	457	1774	2.507706139224249	0.005543766978649374	2.5382312925170067	0.07522456535594993	REACT:R-HSA-174084	Autodegradation of Cdh1 by Cdh1:APC/C	73.6	locus coeruleus
PSMD10	25	16	457	1774	2.507706139224249	0.005543766978649374	2.5382312925170067	0.07522456535594993	REACT:R-HSA-174084	Autodegradation of Cdh1 by Cdh1:APC/C	55.4	mammillary body
PSMD10	25	16	457	1774	2.507706139224249	0.005543766978649374	2.5382312925170067	0.07522456535594993	REACT:R-HSA-174084	Autodegradation of Cdh1 by Cdh1:APC/C	36.0	medial dorsal thalamic nucleus
PSMD10	25	16	457	1774	2.507706139224249	0.005543766978649374	2.5382312925170067	0.07522456535594993	REACT:R-HSA-174084	Autodegradation of Cdh1 by Cdh1:APC/C	31.2	medial geniculate body
PSMD10	25	16	457	1774	2.507706139224249	0.005543766978649374	2.5382312925170067	0.07522456535594993	REACT:R-HSA-174084	Autodegradation of Cdh1 by Cdh1:APC/C	56.1	medial olivary nucleus
PSMD10	25	16	457	1774	2.507706139224249	0.005543766978649374	2.5382312925170067	0.07522456535594993	REACT:R-HSA-174084	Autodegradation of Cdh1 by Cdh1:APC/C	57.2	medial parabrachial nucleus
PSMD10	25	16	457	1774	2.507706139224249	0.005543766978649374	2.5382312925170067	0.07522456535594993	REACT:R-HSA-174084	Autodegradation of Cdh1 by Cdh1:APC/C	48.3	medial periolivary nuclei
PSMD10	25	16	457	1774	2.507706139224249	0.005543766978649374	2.5382312925170067	0.07522456535594993	REACT:R-HSA-174084	Autodegradation of Cdh1 by Cdh1:APC/C	49.3	medial vestibular nucleus
PSMD10	25	16	457	1774	2.507706139224249	0.005543766978649374	2.5382312925170067	0.07522456535594993	REACT:R-HSA-174084	Autodegradation of Cdh1 by Cdh1:APC/C	85.9	median raphe nucleus
PSMD10	25	16	457	1774	2.507706139224249	0.005543766978649374	2.5382312925170067	0.07522456535594993	REACT:R-HSA-174084	Autodegradation of Cdh1 by Cdh1:APC/C	21.9	middle cingulate cortex
PSMD10	25	16	457	1774	2.507706139224249	0.005543766978649374	2.5382312925170067	0.07522456535594993	REACT:R-HSA-174084	Autodegradation of Cdh1 by Cdh1:APC/C	39.6	middle temporal gyrus
PSMD10	25	16	457	1774	2.507706139224249	0.005543766978649374	2.5382312925170067	0.07522456535594993	REACT:R-HSA-174084	Autodegradation of Cdh1 by Cdh1:APC/C	41.0	motor facial nucleus
PSMD10	25	16	457	1774	2.507706139224249	0.005543766978649374	2.5382312925170067	0.07522456535594993	REACT:R-HSA-174084	Autodegradation of Cdh1 by Cdh1:APC/C	53.7	motor hypoglossal nucleus
PSMD10	25	16	457	1774	2.507706139224249	0.005543766978649374	2.5382312925170067	0.07522456535594993	REACT:R-HSA-174084	Autodegradation of Cdh1 by Cdh1:APC/C	40.7	motor trigeminal nucleus
PSMD10	25	16	457	1774	2.507706139224249	0.005543766978649374	2.5382312925170067	0.07522456535594993	REACT:R-HSA-174084	Autodegradation of Cdh1 by Cdh1:APC/C	54.9	nuclei of the trapezoid body
PSMD10	25	16	457	1774	2.507706139224249	0.005543766978649374	2.5382312925170067	0.07522456535594993	REACT:R-HSA-174084	Autodegradation of Cdh1 by Cdh1:APC/C	43.1	nucleus accumbens
PSMD10	25	16	457	1774	2.507706139224249	0.005543766978649374	2.5382312925170067	0.07522456535594993	REACT:R-HSA-174084	Autodegradation of Cdh1 by Cdh1:APC/C	73.0	nucleus ambiguus
PSMD10	25	16	457	1774	2.507706139224249	0.005543766978649374	2.5382312925170067	0.07522456535594993	REACT:R-HSA-174084	Autodegradation of Cdh1 by Cdh1:APC/C	24.8	nucleus basalis of Meynert
PSMD10	25	16	457	1774	2.507706139224249	0.005543766978649374	2.5382312925170067	0.07522456535594993	REACT:R-HSA-174084	Autodegradation of Cdh1 by Cdh1:APC/C	34.9	nucleus cuneatus
PSMD10	25	16	457	1774	2.507706139224249	0.005543766978649374	2.5382312925170067	0.07522456535594993	REACT:R-HSA-174084	Autodegradation of Cdh1 by Cdh1:APC/C	23.7	nucleus gracilis
PSMD10	25	16	457	1774	2.507706139224249	0.005543766978649374	2.5382312925170067	0.07522456535594993	REACT:R-HSA-174084	Autodegradation of Cdh1 by Cdh1:APC/C	57.7	nucleus of the diagonal band
PSMD10	25	16	457	1774	2.507706139224249	0.005543766978649374	2.5382312925170067	0.07522456535594993	REACT:R-HSA-174084	Autodegradation of Cdh1 by Cdh1:APC/C	44.8	nucleus raphe magnus
PSMD10	25	16	457	1774	2.507706139224249	0.005543766978649374	2.5382312925170067	0.07522456535594993	REACT:R-HSA-174084	Autodegradation of Cdh1 by Cdh1:APC/C	58.5	nucleus raphe obscurus
PSMD10	25	16	457	1774	2.507706139224249	0.005543766978649374	2.5382312925170067	0.07522456535594993	REACT:R-HSA-174084	Autodegradation of Cdh1 by Cdh1:APC/C	63.3	nucleus raphe pallidus
PSMD10	25	16	457	1774	2.507706139224249	0.005543766978649374	2.5382312925170067	0.07522456535594993	REACT:R-HSA-174084	Autodegradation of Cdh1 by Cdh1:APC/C	42.6	nucleus reuniens
PSMD10	25	16	457	1774	2.507706139224249	0.005543766978649374	2.5382312925170067	0.07522456535594993	REACT:R-HSA-174084	Autodegradation of Cdh1 by Cdh1:APC/C	29.7	nucleus rhomboideus
PSMD10	25	16	457	1774	2.507706139224249	0.005543766978649374	2.5382312925170067	0.07522456535594993	REACT:R-HSA-174084	Autodegradation of Cdh1 by Cdh1:APC/C	56.3	nucleus tractus solitarii
PSMD10	25	16	457	1774	2.507706139224249	0.005543766978649374	2.5382312925170067	0.07522456535594993	REACT:R-HSA-174084	Autodegradation of Cdh1 by Cdh1:APC/C	28.0	occipital cortex
PSMD10	25	16	457	1774	2.507706139224249	0.005543766978649374	2.5382312925170067	0.07522456535594993	REACT:R-HSA-174084	Autodegradation of Cdh1 by Cdh1:APC/C	40.9	occipital cortex (white matter)
PSMD10	25	16	457	1774	2.507706139224249	0.005543766978649374	2.5382312925170067	0.07522456535594993	REACT:R-HSA-174084	Autodegradation of Cdh1 by Cdh1:APC/C	37.2	olfactory area
PSMD10	25	16	457	1774	2.507706139224249	0.005543766978649374	2.5382312925170067	0.07522456535594993	REACT:R-HSA-174084	Autodegradation of Cdh1 by Cdh1:APC/C	37.2	olfactory tubercle
PSMD10	25	16	457	1774	2.507706139224249	0.005543766978649374	2.5382312925170067	0.07522456535594993	REACT:R-HSA-174084	Autodegradation of Cdh1 by Cdh1:APC/C	23.6	orbitofrontal gyrus, anterior
PSMD10	25	16	457	1774	2.507706139224249	0.005543766978649374	2.5382312925170067	0.07522456535594993	REACT:R-HSA-174084	Autodegradation of Cdh1 by Cdh1:APC/C	27.8	paracentral lobule, anterior
PSMD10	25	16	457	1774	2.507706139224249	0.005543766978649374	2.5382312925170067	0.07522456535594993	REACT:R-HSA-174084	Autodegradation of Cdh1 by Cdh1:APC/C	25.5	paracentral lobule, posterior
PSMD10	25	16	457	1774	2.507706139224249	0.005543766978649374	2.5382312925170067	0.07522456535594993	REACT:R-HSA-174084	Autodegradation of Cdh1 by Cdh1:APC/C	31.8	parahippocampal cortex
PSMD10	25	16	457	1774	2.507706139224249	0.005543766978649374	2.5382312925170067	0.07522456535594993	REACT:R-HSA-174084	Autodegradation of Cdh1 by Cdh1:APC/C	56.8	parahippocampal cortex (white matter)
PSMD10	25	16	457	1774	2.507706139224249	0.005543766978649374	2.5382312925170067	0.07522456535594993	REACT:R-HSA-174084	Autodegradation of Cdh1 by Cdh1:APC/C	75.0	paramedian reticular nucleus
PSMD10	25	16	457	1774	2.507706139224249	0.005543766978649374	2.5382312925170067	0.07522456535594993	REACT:R-HSA-174084	Autodegradation of Cdh1 by Cdh1:APC/C	55.2	paraventricular nucleus
PSMD10	25	16	457	1774	2.507706139224249	0.005543766978649374	2.5382312925170067	0.07522456535594993	REACT:R-HSA-174084	Autodegradation of Cdh1 by Cdh1:APC/C	17.6	parietal operculum
PSMD10	25	16	457	1774	2.507706139224249	0.005543766978649374	2.5382312925170067	0.07522456535594993	REACT:R-HSA-174084	Autodegradation of Cdh1 by Cdh1:APC/C	35.0	parieto-insular cortex
PSMD10	25	16	457	1774	2.507706139224249	0.005543766978649374	2.5382312925170067	0.07522456535594993	REACT:R-HSA-174084	Autodegradation of Cdh1 by Cdh1:APC/C	30.9	parieto-occipital transitional area
PSMD10	25	16	457	1774	2.507706139224249	0.005543766978649374	2.5382312925170067	0.07522456535594993	REACT:R-HSA-174084	Autodegradation of Cdh1 by Cdh1:APC/C	59.4	parieto-temporal junction (white matter)
PSMD10	25	16	457	1774	2.507706139224249	0.005543766978649374	2.5382312925170067	0.07522456535594993	REACT:R-HSA-174084	Autodegradation of Cdh1 by Cdh1:APC/C	48.6	parvicellular reticular nuclei
PSMD10	25	16	457	1774	2.507706139224249	0.005543766978649374	2.5382312925170067	0.07522456535594993	REACT:R-HSA-174084	Autodegradation of Cdh1 by Cdh1:APC/C	52.3	parvicellular reticular nuclei, medullary
PSMD10	25	16	457	1774	2.507706139224249	0.005543766978649374	2.5382312925170067	0.07522456535594993	REACT:R-HSA-174084	Autodegradation of Cdh1 by Cdh1:APC/C	58.3	pedunculopontine tegmental nucleus
PSMD10	25	16	457	1774	2.507706139224249	0.005543766978649374	2.5382312925170067	0.07522456535594993	REACT:R-HSA-174084	Autodegradation of Cdh1 by Cdh1:APC/C	59.1	periaquaductal grey, anterior
PSMD10	25	16	457	1774	2.507706139224249	0.005543766978649374	2.5382312925170067	0.07522456535594993	REACT:R-HSA-174084	Autodegradation of Cdh1 by Cdh1:APC/C	71.2	periaquaductal grey, dorsal
PSMD10	25	16	457	1774	2.507706139224249	0.005543766978649374	2.5382312925170067	0.07522456535594993	REACT:R-HSA-174084	Autodegradation of Cdh1 by Cdh1:APC/C	56.1	periaquaductal grey, lateral
PSMD10	25	16	457	1774	2.507706139224249	0.005543766978649374	2.5382312925170067	0.07522456535594993	REACT:R-HSA-174084	Autodegradation of Cdh1 by Cdh1:APC/C	52.3	perirhinal gyrus
PSMD10	25	16	457	1774	2.507706139224249	0.005543766978649374	2.5382312925170067	0.07522456535594993	REACT:R-HSA-174084	Autodegradation of Cdh1 by Cdh1:APC/C	61.7	peritrigeminal nucleus
PSMD10	25	16	457	1774	2.507706139224249	0.005543766978649374	2.5382312925170067	0.07522456535594993	REACT:R-HSA-174084	Autodegradation of Cdh1 by Cdh1:APC/C	35.6	piriform cortex
PSMD10	25	16	457	1774	2.507706139224249	0.005543766978649374	2.5382312925170067	0.07522456535594993	REACT:R-HSA-174084	Autodegradation of Cdh1 by Cdh1:APC/C	56.7	pontine nuclei
PSMD10	25	16	457	1774	2.507706139224249	0.005543766978649374	2.5382312925170067	0.07522456535594993	REACT:R-HSA-174084	Autodegradation of Cdh1 by Cdh1:APC/C	80.0	pontine raphe nucleus
PSMD10	25	16	457	1774	2.507706139224249	0.005543766978649374	2.5382312925170067	0.07522456535594993	REACT:R-HSA-174084	Autodegradation of Cdh1 by Cdh1:APC/C	13.5	postcentral gyrus
PSMD10	25	16	457	1774	2.507706139224249	0.005543766978649374	2.5382312925170067	0.07522456535594993	REACT:R-HSA-174084	Autodegradation of Cdh1 by Cdh1:APC/C	33.4	postcentral gyrus, dorsal
PSMD10	25	16	457	1774	2.507706139224249	0.005543766978649374	2.5382312925170067	0.07522456535594993	REACT:R-HSA-174084	Autodegradation of Cdh1 by Cdh1:APC/C	34.4	postcentral gyrus, middle
PSMD10	25	16	457	1774	2.507706139224249	0.005543766978649374	2.5382312925170067	0.07522456535594993	REACT:R-HSA-174084	Autodegradation of Cdh1 by Cdh1:APC/C	31.1	postcentral gyrus, ventral
PSMD10	25	16	457	1774	2.507706139224249	0.005543766978649374	2.5382312925170067	0.07522456535594993	REACT:R-HSA-174084	Autodegradation of Cdh1 by Cdh1:APC/C	14.8	posterior cingulate cortex
PSMD10	25	16	457	1774	2.507706139224249	0.005543766978649374	2.5382312925170067	0.07522456535594993	REACT:R-HSA-174084	Autodegradation of Cdh1 by Cdh1:APC/C	20.8	posterior cingulate cortex, dorsal
PSMD10	25	16	457	1774	2.507706139224249	0.005543766978649374	2.5382312925170067	0.07522456535594993	REACT:R-HSA-174084	Autodegradation of Cdh1 by Cdh1:APC/C	24.8	posterior cingulate cortex, ventral
PSMD10	25	16	457	1774	2.507706139224249	0.005543766978649374	2.5382312925170067	0.07522456535594993	REACT:R-HSA-174084	Autodegradation of Cdh1 by Cdh1:APC/C	33.3	posterior insular cortex
PSMD10	25	16	457	1774	2.507706139224249	0.005543766978649374	2.5382312925170067	0.07522456535594993	REACT:R-HSA-174084	Autodegradation of Cdh1 by Cdh1:APC/C	23.1	posterior thalamic nucleus
PSMD10	25	16	457	1774	2.507706139224249	0.005543766978649374	2.5382312925170067	0.07522456535594993	REACT:R-HSA-174084	Autodegradation of Cdh1 by Cdh1:APC/C	57.7	posteroventral cochlear nucleus
PSMD10	25	16	457	1774	2.507706139224249	0.005543766978649374	2.5382312925170067	0.07522456535594993	REACT:R-HSA-174084	Autodegradation of Cdh1 by Cdh1:APC/C	13.9	precentral gyrus
PSMD10	25	16	457	1774	2.507706139224249	0.005543766978649374	2.5382312925170067	0.07522456535594993	REACT:R-HSA-174084	Autodegradation of Cdh1 by Cdh1:APC/C	21.8	precentral gyrus, dorsal
PSMD10	25	16	457	1774	2.507706139224249	0.005543766978649374	2.5382312925170067	0.07522456535594993	REACT:R-HSA-174084	Autodegradation of Cdh1 by Cdh1:APC/C	32.8	precentral gyrus, middle
PSMD10	25	16	457	1774	2.507706139224249	0.005543766978649374	2.5382312925170067	0.07522456535594993	REACT:R-HSA-174084	Autodegradation of Cdh1 by Cdh1:APC/C	26.4	precentral gyrus, ventral
PSMD10	25	16	457	1774	2.507706139224249	0.005543766978649374	2.5382312925170067	0.07522456535594993	REACT:R-HSA-174084	Autodegradation of Cdh1 by Cdh1:APC/C	28.6	precuneus
PSMD10	25	16	457	1774	2.507706139224249	0.005543766978649374	2.5382312925170067	0.07522456535594993	REACT:R-HSA-174084	Autodegradation of Cdh1 by Cdh1:APC/C	32.7	premotor cortex, dorsal
PSMD10	25	16	457	1774	2.507706139224249	0.005543766978649374	2.5382312925170067	0.07522456535594993	REACT:R-HSA-174084	Autodegradation of Cdh1 by Cdh1:APC/C	30.0	premotor cortex, ventral
PSMD10	25	16	457	1774	2.507706139224249	0.005543766978649374	2.5382312925170067	0.07522456535594993	REACT:R-HSA-174084	Autodegradation of Cdh1 by Cdh1:APC/C	77.0	preoptic area
PSMD10	25	16	457	1774	2.507706139224249	0.005543766978649374	2.5382312925170067	0.07522456535594993	REACT:R-HSA-174084	Autodegradation of Cdh1 by Cdh1:APC/C	58.1	prepositus hypoglossal nucleus
PSMD10	25	16	457	1774	2.507706139224249	0.005543766978649374	2.5382312925170067	0.07522456535594993	REACT:R-HSA-174084	Autodegradation of Cdh1 by Cdh1:APC/C	49.5	pretectal area
PSMD10	25	16	457	1774	2.507706139224249	0.005543766978649374	2.5382312925170067	0.07522456535594993	REACT:R-HSA-174084	Autodegradation of Cdh1 by Cdh1:APC/C	53.8	principal sensory trigeminal nucleus
PSMD10	25	16	457	1774	2.507706139224249	0.005543766978649374	2.5382312925170067	0.07522456535594993	REACT:R-HSA-174084	Autodegradation of Cdh1 by Cdh1:APC/C	36.7	pulvinar
PSMD10	25	16	457	1774	2.507706139224249	0.005543766978649374	2.5382312925170067	0.07522456535594993	REACT:R-HSA-174084	Autodegradation of Cdh1 by Cdh1:APC/C	32.3	putamen
PSMD10	25	16	457	1774	2.507706139224249	0.005543766978649374	2.5382312925170067	0.07522456535594993	REACT:R-HSA-174084	Autodegradation of Cdh1 by Cdh1:APC/C	46.6	red nucleus
PSMD10	25	16	457	1774	2.507706139224249	0.005543766978649374	2.5382312925170067	0.07522456535594993	REACT:R-HSA-174084	Autodegradation of Cdh1 by Cdh1:APC/C	39.6	reticular pontine nucleus, caudal
PSMD10	25	16	457	1774	2.507706139224249	0.005543766978649374	2.5382312925170067	0.07522456535594993	REACT:R-HSA-174084	Autodegradation of Cdh1 by Cdh1:APC/C	54.3	reticular pontine nucleus, oral
PSMD10	25	16	457	1774	2.507706139224249	0.005543766978649374	2.5382312925170067	0.07522456535594993	REACT:R-HSA-174084	Autodegradation of Cdh1 by Cdh1:APC/C	33.7	reticulotegmental nucleus
PSMD10	25	16	457	1774	2.507706139224249	0.005543766978649374	2.5382312925170067	0.07522456535594993	REACT:R-HSA-174084	Autodegradation of Cdh1 by Cdh1:APC/C	37.6	retrosplenial cortex
PSMD10	25	16	457	1774	2.507706139224249	0.005543766978649374	2.5382312925170067	0.07522456535594993	REACT:R-HSA-174084	Autodegradation of Cdh1 by Cdh1:APC/C	48.8	septal nuclei
PSMD10	25	16	457	1774	2.507706139224249	0.005543766978649374	2.5382312925170067	0.07522456535594993	REACT:R-HSA-174084	Autodegradation of Cdh1 by Cdh1:APC/C	15.1	somatomor cortex, precentral gyrus (white matter)
PSMD10	25	16	457	1774	2.507706139224249	0.005543766978649374	2.5382312925170067	0.07522456535594993	REACT:R-HSA-174084	Autodegradation of Cdh1 by Cdh1:APC/C	19.2	somatosensory cortex, postcentral gyrus, ventral (white matter)
PSMD10	25	16	457	1774	2.507706139224249	0.005543766978649374	2.5382312925170067	0.07522456535594993	REACT:R-HSA-174084	Autodegradation of Cdh1 by Cdh1:APC/C	37.8	spinal trigeminal nucleus, caudal
PSMD10	25	16	457	1774	2.507706139224249	0.005543766978649374	2.5382312925170067	0.07522456535594993	REACT:R-HSA-174084	Autodegradation of Cdh1 by Cdh1:APC/C	59.9	spinal trigeminal nucleus, interpolar
PSMD10	25	16	457	1774	2.507706139224249	0.005543766978649374	2.5382312925170067	0.07522456535594993	REACT:R-HSA-174084	Autodegradation of Cdh1 by Cdh1:APC/C	59.0	spinal trigeminal nucleus, oral
PSMD10	25	16	457	1774	2.507706139224249	0.005543766978649374	2.5382312925170067	0.07522456535594993	REACT:R-HSA-174084	Autodegradation of Cdh1 by Cdh1:APC/C	51.3	spinal vestibular nucleus
PSMD10	25	16	457	1774	2.507706139224249	0.005543766978649374	2.5382312925170067	0.07522456535594993	REACT:R-HSA-174084	Autodegradation of Cdh1 by Cdh1:APC/C	49.3	stria terminalis, bed nucleus
PSMD10	25	16	457	1774	2.507706139224249	0.005543766978649374	2.5382312925170067	0.07522456535594993	REACT:R-HSA-174084	Autodegradation of Cdh1 by Cdh1:APC/C	27.0	subcentral gyrus, S2
PSMD10	25	16	457	1774	2.507706139224249	0.005543766978649374	2.5382312925170067	0.07522456535594993	REACT:R-HSA-174084	Autodegradation of Cdh1 by Cdh1:APC/C	54.7	subcoeruleus area
PSMD10	25	16	457	1774	2.507706139224249	0.005543766978649374	2.5382312925170067	0.07522456535594993	REACT:R-HSA-174084	Autodegradation of Cdh1 by Cdh1:APC/C	38.4	subiculum
PSMD10	25	16	457	1774	2.507706139224249	0.005543766978649374	2.5382312925170067	0.07522456535594993	REACT:R-HSA-174084	Autodegradation of Cdh1 by Cdh1:APC/C	52.0	substantia nigra
PSMD10	25	16	457	1774	2.507706139224249	0.005543766978649374	2.5382312925170067	0.07522456535594993	REACT:R-HSA-174084	Autodegradation of Cdh1 by Cdh1:APC/C	48.8	subthalamic nucleus
PSMD10	25	16	457	1774	2.507706139224249	0.005543766978649374	2.5382312925170067	0.07522456535594993	REACT:R-HSA-174084	Autodegradation of Cdh1 by Cdh1:APC/C	51.6	superior colliculus
PSMD10	25	16	457	1774	2.507706139224249	0.005543766978649374	2.5382312925170067	0.07522456535594993	REACT:R-HSA-174084	Autodegradation of Cdh1 by Cdh1:APC/C	49.4	superior olive
PSMD10	25	16	457	1774	2.507706139224249	0.005543766978649374	2.5382312925170067	0.07522456535594993	REACT:R-HSA-174084	Autodegradation of Cdh1 by Cdh1:APC/C	39.8	superior parietal lobule
PSMD10	25	16	457	1774	2.507706139224249	0.005543766978649374	2.5382312925170067	0.07522456535594993	REACT:R-HSA-174084	Autodegradation of Cdh1 by Cdh1:APC/C	41.0	superior temporal gyrus
PSMD10	25	16	457	1774	2.507706139224249	0.005543766978649374	2.5382312925170067	0.07522456535594993	REACT:R-HSA-174084	Autodegradation of Cdh1 by Cdh1:APC/C	58.1	superior vestibular nucleus
PSMD10	25	16	457	1774	2.507706139224249	0.005543766978649374	2.5382312925170067	0.07522456535594993	REACT:R-HSA-174084	Autodegradation of Cdh1 by Cdh1:APC/C	24.2	supplementary motor cortex
PSMD10	25	16	457	1774	2.507706139224249	0.005543766978649374	2.5382312925170067	0.07522456535594993	REACT:R-HSA-174084	Autodegradation of Cdh1 by Cdh1:APC/C	34.4	supramarginal gyrus
PSMD10	25	16	457	1774	2.507706139224249	0.005543766978649374	2.5382312925170067	0.07522456535594993	REACT:R-HSA-174084	Autodegradation of Cdh1 by Cdh1:APC/C	60.4	supraoptic nucleus
PSMD10	25	16	457	1774	2.507706139224249	0.005543766978649374	2.5382312925170067	0.07522456535594993	REACT:R-HSA-174084	Autodegradation of Cdh1 by Cdh1:APC/C	43.1	temporal pole
PSMD10	25	16	457	1774	2.507706139224249	0.005543766978649374	2.5382312925170067	0.07522456535594993	REACT:R-HSA-174084	Autodegradation of Cdh1 by Cdh1:APC/C	45.9	temporal white matter
PSMD10	25	16	457	1774	2.507706139224249	0.005543766978649374	2.5382312925170067	0.07522456535594993	REACT:R-HSA-174084	Autodegradation of Cdh1 by Cdh1:APC/C	31.4	temporo-insular cortex, parainsular gyrus
PSMD10	25	16	457	1774	2.507706139224249	0.005543766978649374	2.5382312925170067	0.07522456535594993	REACT:R-HSA-174084	Autodegradation of Cdh1 by Cdh1:APC/C	44.9	temporo-occipital transitional zone
PSMD10	25	16	457	1774	2.507706139224249	0.005543766978649374	2.5382312925170067	0.07522456535594993	REACT:R-HSA-174084	Autodegradation of Cdh1 by Cdh1:APC/C	41.1	transversal temporal gyrus, anterior
PSMD10	25	16	457	1774	2.507706139224249	0.005543766978649374	2.5382312925170067	0.07522456535594993	REACT:R-HSA-174084	Autodegradation of Cdh1 by Cdh1:APC/C	36.0	transversal temporal gyrus, posterior
PSMD10	25	16	457	1774	2.507706139224249	0.005543766978649374	2.5382312925170067	0.07522456535594993	REACT:R-HSA-174084	Autodegradation of Cdh1 by Cdh1:APC/C	58.5	ventral medullary reticular nucleus
PSMD10	25	16	457	1774	2.507706139224249	0.005543766978649374	2.5382312925170067	0.07522456535594993	REACT:R-HSA-174084	Autodegradation of Cdh1 by Cdh1:APC/C	52.5	ventral periolivary nuclei
PSMD10	25	16	457	1774	2.507706139224249	0.005543766978649374	2.5382312925170067	0.07522456535594993	REACT:R-HSA-174084	Autodegradation of Cdh1 by Cdh1:APC/C	30.5	ventral posterolateral thalamic nucleus
PSMD10	25	16	457	1774	2.507706139224249	0.005543766978649374	2.5382312925170067	0.07522456535594993	REACT:R-HSA-174084	Autodegradation of Cdh1 by Cdh1:APC/C	35.3	ventral posteromedial thalamic nucleus
PSMD10	25	16	457	1774	2.507706139224249	0.005543766978649374	2.5382312925170067	0.07522456535594993	REACT:R-HSA-174084	Autodegradation of Cdh1 by Cdh1:APC/C	69.8	ventral tegmental area
PSMD10	25	16	457	1774	2.507706139224249	0.005543766978649374	2.5382312925170067	0.07522456535594993	REACT:R-HSA-174084	Autodegradation of Cdh1 by Cdh1:APC/C	37.8	ventral thalamic nuclei
PSMD10	25	16	457	1774	2.507706139224249	0.005543766978649374	2.5382312925170067	0.07522456535594993	REACT:R-HSA-174084	Autodegradation of Cdh1 by Cdh1:APC/C	52.2	ventrolateral medulla, A1-C1 cell groups
PSMD10	25	16	457	1774	2.507706139224249	0.005543766978649374	2.5382312925170067	0.07522456535594993	REACT:R-HSA-174084	Autodegradation of Cdh1 by Cdh1:APC/C	41.7	ventrolateral tegmental area, A5 NE cell group
PSMD10	25	16	457	1774	2.507706139224249	0.005543766978649374	2.5382312925170067	0.07522456535594993	REACT:R-HSA-174084	Autodegradation of Cdh1 by Cdh1:APC/C	97.8	ventromedial nucleus
PSMD10	25	16	457	1774	2.507706139224249	0.005543766978649374	2.5382312925170067	0.07522456535594993	REACT:R-HSA-174084	Autodegradation of Cdh1 by Cdh1:APC/C	36.7	vermis
PSMD10	25	16	457	1774	2.507706139224249	0.005543766978649374	2.5382312925170067	0.07522456535594993	REACT:R-HSA-174084	Autodegradation of Cdh1 by Cdh1:APC/C	29.5	zona incerta
PSMD10	25	16	457	1774	2.507706139224249	0.005543766978649374	2.5382312925170067	0.07522456535594993	REACT:R-HSA-349425	Autodegradation of the E3 ubiquitin ligase COP1	31.1	amygdala
PSMD10	25	16	457	1774	2.507706139224249	0.005543766978649374	2.5382312925170067	0.07522456535594993	REACT:R-HSA-349425	Autodegradation of the E3 ubiquitin ligase COP1	40.4	angular gyrus
PSMD10	25	16	457	1774	2.507706139224249	0.005543766978649374	2.5382312925170067	0.07522456535594993	REACT:R-HSA-349425	Autodegradation of the E3 ubiquitin ligase COP1	73.2	angular gyrus (white matter)
PSMD10	25	16	457	1774	2.507706139224249	0.005543766978649374	2.5382312925170067	0.07522456535594993	REACT:R-HSA-349425	Autodegradation of the E3 ubiquitin ligase COP1	24.3	anterior cingulate cortex, supragenual-dorsal
PSMD10	25	16	457	1774	2.507706139224249	0.005543766978649374	2.5382312925170067	0.07522456535594993	REACT:R-HSA-349425	Autodegradation of the E3 ubiquitin ligase COP1	22.9	anterior cingulate cortex, supragenual-ventral
PSMD10	25	16	457	1774	2.507706139224249	0.005543766978649374	2.5382312925170067	0.07522456535594993	REACT:R-HSA-349425	Autodegradation of the E3 ubiquitin ligase COP1	46.1	anterior cochlear nucleus, ventral
PSMD10	25	16	457	1774	2.507706139224249	0.005543766978649374	2.5382312925170067	0.07522456535594993	REACT:R-HSA-349425	Autodegradation of the E3 ubiquitin ligase COP1	55.4	anterior funiculus (white matter)
PSMD10	25	16	457	1774	2.507706139224249	0.005543766978649374	2.5382312925170067	0.07522456535594993	REACT:R-HSA-349425	Autodegradation of the E3 ubiquitin ligase COP1	32.7	anterior insular cortex, dorsal
PSMD10	25	16	457	1774	2.507706139224249	0.005543766978649374	2.5382312925170067	0.07522456535594993	REACT:R-HSA-349425	Autodegradation of the E3 ubiquitin ligase COP1	42.0	anterior insular cortex, ventral
PSMD10	25	16	457	1774	2.507706139224249	0.005543766978649374	2.5382312925170067	0.07522456535594993	REACT:R-HSA-349425	Autodegradation of the E3 ubiquitin ligase COP1	36.6	anterior thalamic nucleus, ventral
PSMD10	25	16	457	1774	2.507706139224249	0.005543766978649374	2.5382312925170067	0.07522456535594993	REACT:R-HSA-349425	Autodegradation of the E3 ubiquitin ligase COP1	75.7	arcuate nucleus
PSMD10	25	16	457	1774	2.507706139224249	0.005543766978649374	2.5382312925170067	0.07522456535594993	REACT:R-HSA-349425	Autodegradation of the E3 ubiquitin ligase COP1	30.9	area parastriata, inferior
PSMD10	25	16	457	1774	2.507706139224249	0.005543766978649374	2.5382312925170067	0.07522456535594993	REACT:R-HSA-349425	Autodegradation of the E3 ubiquitin ligase COP1	36.8	area parastriata, parietal
PSMD10	25	16	457	1774	2.507706139224249	0.005543766978649374	2.5382312925170067	0.07522456535594993	REACT:R-HSA-349425	Autodegradation of the E3 ubiquitin ligase COP1	27.5	area parastriata, superior
PSMD10	25	16	457	1774	2.507706139224249	0.005543766978649374	2.5382312925170067	0.07522456535594993	REACT:R-HSA-349425	Autodegradation of the E3 ubiquitin ligase COP1	34.5	area parastriata, temporal
PSMD10	25	16	457	1774	2.507706139224249	0.005543766978649374	2.5382312925170067	0.07522456535594993	REACT:R-HSA-349425	Autodegradation of the E3 ubiquitin ligase COP1	43.3	area postrema
PSMD10	25	16	457	1774	2.507706139224249	0.005543766978649374	2.5382312925170067	0.07522456535594993	REACT:R-HSA-349425	Autodegradation of the E3 ubiquitin ligase COP1	37.9	area striata
PSMD10	25	16	457	1774	2.507706139224249	0.005543766978649374	2.5382312925170067	0.07522456535594993	REACT:R-HSA-349425	Autodegradation of the E3 ubiquitin ligase COP1	41.3	area striata (white matter)
PSMD10	25	16	457	1774	2.507706139224249	0.005543766978649374	2.5382312925170067	0.07522456535594993	REACT:R-HSA-349425	Autodegradation of the E3 ubiquitin ligase COP1	24.4	basal amygdala
PSMD10	25	16	457	1774	2.507706139224249	0.005543766978649374	2.5382312925170067	0.07522456535594993	REACT:R-HSA-349425	Autodegradation of the E3 ubiquitin ligase COP1	35.2	caudate nucleus
PSMD10	25	16	457	1774	2.507706139224249	0.005543766978649374	2.5382312925170067	0.07522456535594993	REACT:R-HSA-349425	Autodegradation of the E3 ubiquitin ligase COP1	30.2	central amygdala
PSMD10	25	16	457	1774	2.507706139224249	0.005543766978649374	2.5382312925170067	0.07522456535594993	REACT:R-HSA-349425	Autodegradation of the E3 ubiquitin ligase COP1	45.1	centromedial thalamic nucleus
PSMD10	25	16	457	1774	2.507706139224249	0.005543766978649374	2.5382312925170067	0.07522456535594993	REACT:R-HSA-349425	Autodegradation of the E3 ubiquitin ligase COP1	42.4	cerebellar cortex
PSMD10	25	16	457	1774	2.507706139224249	0.005543766978649374	2.5382312925170067	0.07522456535594993	REACT:R-HSA-349425	Autodegradation of the E3 ubiquitin ligase COP1	57.5	cerebellar nuclei
PSMD10	25	16	457	1774	2.507706139224249	0.005543766978649374	2.5382312925170067	0.07522456535594993	REACT:R-HSA-349425	Autodegradation of the E3 ubiquitin ligase COP1	60.0	cerebellar white matter
PSMD10	25	16	457	1774	2.507706139224249	0.005543766978649374	2.5382312925170067	0.07522456535594993	REACT:R-HSA-349425	Autodegradation of the E3 ubiquitin ligase COP1	49.2	cervical spinal cord, central gray
PSMD10	25	16	457	1774	2.507706139224249	0.005543766978649374	2.5382312925170067	0.07522456535594993	REACT:R-HSA-349425	Autodegradation of the E3 ubiquitin ligase COP1	46.7	cervical spinal cord, dorsal horn
PSMD10	25	16	457	1774	2.507706139224249	0.005543766978649374	2.5382312925170067	0.07522456535594993	REACT:R-HSA-349425	Autodegradation of the E3 ubiquitin ligase COP1	34.5	cervical spinal cord, ventral horn
PSMD10	25	16	457	1774	2.507706139224249	0.005543766978649374	2.5382312925170067	0.07522456535594993	REACT:R-HSA-349425	Autodegradation of the E3 ubiquitin ligase COP1	20.6	choroid plexus
PSMD10	25	16	457	1774	2.507706139224249	0.005543766978649374	2.5382312925170067	0.07522456535594993	REACT:R-HSA-349425	Autodegradation of the E3 ubiquitin ligase COP1	33.2	claustrum
PSMD10	25	16	457	1774	2.507706139224249	0.005543766978649374	2.5382312925170067	0.07522456535594993	REACT:R-HSA-349425	Autodegradation of the E3 ubiquitin ligase COP1	71.7	corpus callosum, genu (white matter)
PSMD10	25	16	457	1774	2.507706139224249	0.005543766978649374	2.5382312925170067	0.07522456535594993	REACT:R-HSA-349425	Autodegradation of the E3 ubiquitin ligase COP1	62.3	corpus callosum, splenium (white matter)
PSMD10	25	16	457	1774	2.507706139224249	0.005543766978649374	2.5382312925170067	0.07522456535594993	REACT:R-HSA-349425	Autodegradation of the E3 ubiquitin ligase COP1	27.2	corticomedial amygdala
PSMD10	25	16	457	1774	2.507706139224249	0.005543766978649374	2.5382312925170067	0.07522456535594993	REACT:R-HSA-349425	Autodegradation of the E3 ubiquitin ligase COP1	55.5	cuneiform nucleus
PSMD10	25	16	457	1774	2.507706139224249	0.005543766978649374	2.5382312925170067	0.07522456535594993	REACT:R-HSA-349425	Autodegradation of the E3 ubiquitin ligase COP1	28.6	dentate gyrus
PSMD10	25	16	457	1774	2.507706139224249	0.005543766978649374	2.5382312925170067	0.07522456535594993	REACT:R-HSA-349425	Autodegradation of the E3 ubiquitin ligase COP1	42.5	dorsal cochlear nucleus
PSMD10	25	16	457	1774	2.507706139224249	0.005543766978649374	2.5382312925170067	0.07522456535594993	REACT:R-HSA-349425	Autodegradation of the E3 ubiquitin ligase COP1	45.9	dorsal funiculus (white matter)
PSMD10	25	16	457	1774	2.507706139224249	0.005543766978649374	2.5382312925170067	0.07522456535594993	REACT:R-HSA-349425	Autodegradation of the E3 ubiquitin ligase COP1	62.9	dorsal medullary reticular nucleus
PSMD10	25	16	457	1774	2.507706139224249	0.005543766978649374	2.5382312925170067	0.07522456535594993	REACT:R-HSA-349425	Autodegradation of the E3 ubiquitin ligase COP1	42.6	dorsal motor vagal complex
PSMD10	25	16	457	1774	2.507706139224249	0.005543766978649374	2.5382312925170067	0.07522456535594993	REACT:R-HSA-349425	Autodegradation of the E3 ubiquitin ligase COP1	80.4	dorsal raphe nucleus
PSMD10	25	16	457	1774	2.507706139224249	0.005543766978649374	2.5382312925170067	0.07522456535594993	REACT:R-HSA-349425	Autodegradation of the E3 ubiquitin ligase COP1	44.6	dorsal tegmental nucleus
PSMD10	25	16	457	1774	2.507706139224249	0.005543766978649374	2.5382312925170067	0.07522456535594993	REACT:R-HSA-349425	Autodegradation of the E3 ubiquitin ligase COP1	55.4	dorsolateral tegmental area
PSMD10	25	16	457	1774	2.507706139224249	0.005543766978649374	2.5382312925170067	0.07522456535594993	REACT:R-HSA-349425	Autodegradation of the E3 ubiquitin ligase COP1	83.9	dorsomedial nucleus
PSMD10	25	16	457	1774	2.507706139224249	0.005543766978649374	2.5382312925170067	0.07522456535594993	REACT:R-HSA-349425	Autodegradation of the E3 ubiquitin ligase COP1	38.1	entorhinal gyrus
PSMD10	25	16	457	1774	2.507706139224249	0.005543766978649374	2.5382312925170067	0.07522456535594993	REACT:R-HSA-349425	Autodegradation of the E3 ubiquitin ligase COP1	41.9	flocculonodular lobe
PSMD10	25	16	457	1774	2.507706139224249	0.005543766978649374	2.5382312925170067	0.07522456535594993	REACT:R-HSA-349425	Autodegradation of the E3 ubiquitin ligase COP1	24.3	frontal eye field
PSMD10	25	16	457	1774	2.507706139224249	0.005543766978649374	2.5382312925170067	0.07522456535594993	REACT:R-HSA-349425	Autodegradation of the E3 ubiquitin ligase COP1	43.1	frontal operculum
PSMD10	25	16	457	1774	2.507706139224249	0.005543766978649374	2.5382312925170067	0.07522456535594993	REACT:R-HSA-349425	Autodegradation of the E3 ubiquitin ligase COP1	37.2	fusiform gyrus
PSMD10	25	16	457	1774	2.507706139224249	0.005543766978649374	2.5382312925170067	0.07522456535594993	REACT:R-HSA-349425	Autodegradation of the E3 ubiquitin ligase COP1	46.5	gigantocellular reticular nuclei, medullary
PSMD10	25	16	457	1774	2.507706139224249	0.005543766978649374	2.5382312925170067	0.07522456535594993	REACT:R-HSA-349425	Autodegradation of the E3 ubiquitin ligase COP1	45.8	gigantocellular reticular nuclei, pars
PSMD10	25	16	457	1774	2.507706139224249	0.005543766978649374	2.5382312925170067	0.07522456535594993	REACT:R-HSA-349425	Autodegradation of the E3 ubiquitin ligase COP1	37.4	globus pallidus, externus
PSMD10	25	16	457	1774	2.507706139224249	0.005543766978649374	2.5382312925170067	0.07522456535594993	REACT:R-HSA-349425	Autodegradation of the E3 ubiquitin ligase COP1	44.4	globus pallidus, internus
PSMD10	25	16	457	1774	2.507706139224249	0.005543766978649374	2.5382312925170067	0.07522456535594993	REACT:R-HSA-349425	Autodegradation of the E3 ubiquitin ligase COP1	45.4	habenula
PSMD10	25	16	457	1774	2.507706139224249	0.005543766978649374	2.5382312925170067	0.07522456535594993	REACT:R-HSA-349425	Autodegradation of the E3 ubiquitin ligase COP1	32.4	hippocampus
PSMD10	25	16	457	1774	2.507706139224249	0.005543766978649374	2.5382312925170067	0.07522456535594993	REACT:R-HSA-349425	Autodegradation of the E3 ubiquitin ligase COP1	39.2	hippocampus, CA1
PSMD10	25	16	457	1774	2.507706139224249	0.005543766978649374	2.5382312925170067	0.07522456535594993	REACT:R-HSA-349425	Autodegradation of the E3 ubiquitin ligase COP1	38.4	hippocampus, CA2
PSMD10	25	16	457	1774	2.507706139224249	0.005543766978649374	2.5382312925170067	0.07522456535594993	REACT:R-HSA-349425	Autodegradation of the E3 ubiquitin ligase COP1	31.8	hippocampus, CA3
PSMD10	25	16	457	1774	2.507706139224249	0.005543766978649374	2.5382312925170067	0.07522456535594993	REACT:R-HSA-349425	Autodegradation of the E3 ubiquitin ligase COP1	65.6	inferior colliculus
PSMD10	25	16	457	1774	2.507706139224249	0.005543766978649374	2.5382312925170067	0.07522456535594993	REACT:R-HSA-349425	Autodegradation of the E3 ubiquitin ligase COP1	29.1	inferior frontal gyrus, opercular
PSMD10	25	16	457	1774	2.507706139224249	0.005543766978649374	2.5382312925170067	0.07522456535594993	REACT:R-HSA-349425	Autodegradation of the E3 ubiquitin ligase COP1	33.1	inferior olive
PSMD10	25	16	457	1774	2.507706139224249	0.005543766978649374	2.5382312925170067	0.07522456535594993	REACT:R-HSA-349425	Autodegradation of the E3 ubiquitin ligase COP1	29.4	inferior parietal lobule
PSMD10	25	16	457	1774	2.507706139224249	0.005543766978649374	2.5382312925170067	0.07522456535594993	REACT:R-HSA-349425	Autodegradation of the E3 ubiquitin ligase COP1	41.6	inferior temporal gyrus
PSMD10	25	16	457	1774	2.507706139224249	0.005543766978649374	2.5382312925170067	0.07522456535594993	REACT:R-HSA-349425	Autodegradation of the E3 ubiquitin ligase COP1	33.6	intraparietal deep sulcus
PSMD10	25	16	457	1774	2.507706139224249	0.005543766978649374	2.5382312925170067	0.07522456535594993	REACT:R-HSA-349425	Autodegradation of the E3 ubiquitin ligase COP1	54.0	Kolliker-Fuse nucleus
PSMD10	25	16	457	1774	2.507706139224249	0.005543766978649374	2.5382312925170067	0.07522456535594993	REACT:R-HSA-349425	Autodegradation of the E3 ubiquitin ligase COP1	26.6	lateral amygdala
PSMD10	25	16	457	1774	2.507706139224249	0.005543766978649374	2.5382312925170067	0.07522456535594993	REACT:R-HSA-349425	Autodegradation of the E3 ubiquitin ligase COP1	49.1	lateral funiculus (white matter)
PSMD10	25	16	457	1774	2.507706139224249	0.005543766978649374	2.5382312925170067	0.07522456535594993	REACT:R-HSA-349425	Autodegradation of the E3 ubiquitin ligase COP1	32.4	lateral geniculate body
PSMD10	25	16	457	1774	2.507706139224249	0.005543766978649374	2.5382312925170067	0.07522456535594993	REACT:R-HSA-349425	Autodegradation of the E3 ubiquitin ligase COP1	56.6	lateral hypothalamic area
PSMD10	25	16	457	1774	2.507706139224249	0.005543766978649374	2.5382312925170067	0.07522456535594993	REACT:R-HSA-349425	Autodegradation of the E3 ubiquitin ligase COP1	46.3	lateral lemniscal nuclei
PSMD10	25	16	457	1774	2.507706139224249	0.005543766978649374	2.5382312925170067	0.07522456535594993	REACT:R-HSA-349425	Autodegradation of the E3 ubiquitin ligase COP1	46.6	lateral medullary reticular nucleus
PSMD10	25	16	457	1774	2.507706139224249	0.005543766978649374	2.5382312925170067	0.07522456535594993	REACT:R-HSA-349425	Autodegradation of the E3 ubiquitin ligase COP1	63.2	lateral parabrachial nucleus
PSMD10	25	16	457	1774	2.507706139224249	0.005543766978649374	2.5382312925170067	0.07522456535594993	REACT:R-HSA-349425	Autodegradation of the E3 ubiquitin ligase COP1	28.9	lateral thalamic nuclei
PSMD10	25	16	457	1774	2.507706139224249	0.005543766978649374	2.5382312925170067	0.07522456535594993	REACT:R-HSA-349425	Autodegradation of the E3 ubiquitin ligase COP1	48.5	lateral vestibular nucleus
PSMD10	25	16	457	1774	2.507706139224249	0.005543766978649374	2.5382312925170067	0.07522456535594993	REACT:R-HSA-349425	Autodegradation of the E3 ubiquitin ligase COP1	38.3	lingual gyrus
PSMD10	25	16	457	1774	2.507706139224249	0.005543766978649374	2.5382312925170067	0.07522456535594993	REACT:R-HSA-349425	Autodegradation of the E3 ubiquitin ligase COP1	73.6	locus coeruleus
PSMD10	25	16	457	1774	2.507706139224249	0.005543766978649374	2.5382312925170067	0.07522456535594993	REACT:R-HSA-349425	Autodegradation of the E3 ubiquitin ligase COP1	55.4	mammillary body
PSMD10	25	16	457	1774	2.507706139224249	0.005543766978649374	2.5382312925170067	0.07522456535594993	REACT:R-HSA-349425	Autodegradation of the E3 ubiquitin ligase COP1	36.0	medial dorsal thalamic nucleus
PSMD10	25	16	457	1774	2.507706139224249	0.005543766978649374	2.5382312925170067	0.07522456535594993	REACT:R-HSA-349425	Autodegradation of the E3 ubiquitin ligase COP1	31.2	medial geniculate body
PSMD10	25	16	457	1774	2.507706139224249	0.005543766978649374	2.5382312925170067	0.07522456535594993	REACT:R-HSA-349425	Autodegradation of the E3 ubiquitin ligase COP1	56.1	medial olivary nucleus
PSMD10	25	16	457	1774	2.507706139224249	0.005543766978649374	2.5382312925170067	0.07522456535594993	REACT:R-HSA-349425	Autodegradation of the E3 ubiquitin ligase COP1	57.2	medial parabrachial nucleus
PSMD10	25	16	457	1774	2.507706139224249	0.005543766978649374	2.5382312925170067	0.07522456535594993	REACT:R-HSA-349425	Autodegradation of the E3 ubiquitin ligase COP1	48.3	medial periolivary nuclei
PSMD10	25	16	457	1774	2.507706139224249	0.005543766978649374	2.5382312925170067	0.07522456535594993	REACT:R-HSA-349425	Autodegradation of the E3 ubiquitin ligase COP1	49.3	medial vestibular nucleus
PSMD10	25	16	457	1774	2.507706139224249	0.005543766978649374	2.5382312925170067	0.07522456535594993	REACT:R-HSA-349425	Autodegradation of the E3 ubiquitin ligase COP1	85.9	median raphe nucleus
PSMD10	25	16	457	1774	2.507706139224249	0.005543766978649374	2.5382312925170067	0.07522456535594993	REACT:R-HSA-349425	Autodegradation of the E3 ubiquitin ligase COP1	21.9	middle cingulate cortex
PSMD10	25	16	457	1774	2.507706139224249	0.005543766978649374	2.5382312925170067	0.07522456535594993	REACT:R-HSA-349425	Autodegradation of the E3 ubiquitin ligase COP1	39.6	middle temporal gyrus
PSMD10	25	16	457	1774	2.507706139224249	0.005543766978649374	2.5382312925170067	0.07522456535594993	REACT:R-HSA-349425	Autodegradation of the E3 ubiquitin ligase COP1	41.0	motor facial nucleus
PSMD10	25	16	457	1774	2.507706139224249	0.005543766978649374	2.5382312925170067	0.07522456535594993	REACT:R-HSA-349425	Autodegradation of the E3 ubiquitin ligase COP1	53.7	motor hypoglossal nucleus
PSMD10	25	16	457	1774	2.507706139224249	0.005543766978649374	2.5382312925170067	0.07522456535594993	REACT:R-HSA-349425	Autodegradation of the E3 ubiquitin ligase COP1	40.7	motor trigeminal nucleus
PSMD10	25	16	457	1774	2.507706139224249	0.005543766978649374	2.5382312925170067	0.07522456535594993	REACT:R-HSA-349425	Autodegradation of the E3 ubiquitin ligase COP1	54.9	nuclei of the trapezoid body
PSMD10	25	16	457	1774	2.507706139224249	0.005543766978649374	2.5382312925170067	0.07522456535594993	REACT:R-HSA-349425	Autodegradation of the E3 ubiquitin ligase COP1	43.1	nucleus accumbens
PSMD10	25	16	457	1774	2.507706139224249	0.005543766978649374	2.5382312925170067	0.07522456535594993	REACT:R-HSA-349425	Autodegradation of the E3 ubiquitin ligase COP1	73.0	nucleus ambiguus
PSMD10	25	16	457	1774	2.507706139224249	0.005543766978649374	2.5382312925170067	0.07522456535594993	REACT:R-HSA-349425	Autodegradation of the E3 ubiquitin ligase COP1	24.8	nucleus basalis of Meynert
PSMD10	25	16	457	1774	2.507706139224249	0.005543766978649374	2.5382312925170067	0.07522456535594993	REACT:R-HSA-349425	Autodegradation of the E3 ubiquitin ligase COP1	34.9	nucleus cuneatus
PSMD10	25	16	457	1774	2.507706139224249	0.005543766978649374	2.5382312925170067	0.07522456535594993	REACT:R-HSA-349425	Autodegradation of the E3 ubiquitin ligase COP1	23.7	nucleus gracilis
PSMD10	25	16	457	1774	2.507706139224249	0.005543766978649374	2.5382312925170067	0.07522456535594993	REACT:R-HSA-349425	Autodegradation of the E3 ubiquitin ligase COP1	57.7	nucleus of the diagonal band
PSMD10	25	16	457	1774	2.507706139224249	0.005543766978649374	2.5382312925170067	0.07522456535594993	REACT:R-HSA-349425	Autodegradation of the E3 ubiquitin ligase COP1	44.8	nucleus raphe magnus
PSMD10	25	16	457	1774	2.507706139224249	0.005543766978649374	2.5382312925170067	0.07522456535594993	REACT:R-HSA-349425	Autodegradation of the E3 ubiquitin ligase COP1	58.5	nucleus raphe obscurus
PSMD10	25	16	457	1774	2.507706139224249	0.005543766978649374	2.5382312925170067	0.07522456535594993	REACT:R-HSA-349425	Autodegradation of the E3 ubiquitin ligase COP1	63.3	nucleus raphe pallidus
PSMD10	25	16	457	1774	2.507706139224249	0.005543766978649374	2.5382312925170067	0.07522456535594993	REACT:R-HSA-349425	Autodegradation of the E3 ubiquitin ligase COP1	42.6	nucleus reuniens
PSMD10	25	16	457	1774	2.507706139224249	0.005543766978649374	2.5382312925170067	0.07522456535594993	REACT:R-HSA-349425	Autodegradation of the E3 ubiquitin ligase COP1	29.7	nucleus rhomboideus
PSMD10	25	16	457	1774	2.507706139224249	0.005543766978649374	2.5382312925170067	0.07522456535594993	REACT:R-HSA-349425	Autodegradation of the E3 ubiquitin ligase COP1	56.3	nucleus tractus solitarii
PSMD10	25	16	457	1774	2.507706139224249	0.005543766978649374	2.5382312925170067	0.07522456535594993	REACT:R-HSA-349425	Autodegradation of the E3 ubiquitin ligase COP1	28.0	occipital cortex
PSMD10	25	16	457	1774	2.507706139224249	0.005543766978649374	2.5382312925170067	0.07522456535594993	REACT:R-HSA-349425	Autodegradation of the E3 ubiquitin ligase COP1	40.9	occipital cortex (white matter)
PSMD10	25	16	457	1774	2.507706139224249	0.005543766978649374	2.5382312925170067	0.07522456535594993	REACT:R-HSA-349425	Autodegradation of the E3 ubiquitin ligase COP1	37.2	olfactory area
PSMD10	25	16	457	1774	2.507706139224249	0.005543766978649374	2.5382312925170067	0.07522456535594993	REACT:R-HSA-349425	Autodegradation of the E3 ubiquitin ligase COP1	37.2	olfactory tubercle
PSMD10	25	16	457	1774	2.507706139224249	0.005543766978649374	2.5382312925170067	0.07522456535594993	REACT:R-HSA-349425	Autodegradation of the E3 ubiquitin ligase COP1	23.6	orbitofrontal gyrus, anterior
PSMD10	25	16	457	1774	2.507706139224249	0.005543766978649374	2.5382312925170067	0.07522456535594993	REACT:R-HSA-349425	Autodegradation of the E3 ubiquitin ligase COP1	27.8	paracentral lobule, anterior
PSMD10	25	16	457	1774	2.507706139224249	0.005543766978649374	2.5382312925170067	0.07522456535594993	REACT:R-HSA-349425	Autodegradation of the E3 ubiquitin ligase COP1	25.5	paracentral lobule, posterior
PSMD10	25	16	457	1774	2.507706139224249	0.005543766978649374	2.5382312925170067	0.07522456535594993	REACT:R-HSA-349425	Autodegradation of the E3 ubiquitin ligase COP1	31.8	parahippocampal cortex
PSMD10	25	16	457	1774	2.507706139224249	0.005543766978649374	2.5382312925170067	0.07522456535594993	REACT:R-HSA-349425	Autodegradation of the E3 ubiquitin ligase COP1	56.8	parahippocampal cortex (white matter)
PSMD10	25	16	457	1774	2.507706139224249	0.005543766978649374	2.5382312925170067	0.07522456535594993	REACT:R-HSA-349425	Autodegradation of the E3 ubiquitin ligase COP1	75.0	paramedian reticular nucleus
PSMD10	25	16	457	1774	2.507706139224249	0.005543766978649374	2.5382312925170067	0.07522456535594993	REACT:R-HSA-349425	Autodegradation of the E3 ubiquitin ligase COP1	55.2	paraventricular nucleus
PSMD10	25	16	457	1774	2.507706139224249	0.005543766978649374	2.5382312925170067	0.07522456535594993	REACT:R-HSA-349425	Autodegradation of the E3 ubiquitin ligase COP1	17.6	parietal operculum
PSMD10	25	16	457	1774	2.507706139224249	0.005543766978649374	2.5382312925170067	0.07522456535594993	REACT:R-HSA-349425	Autodegradation of the E3 ubiquitin ligase COP1	35.0	parieto-insular cortex
PSMD10	25	16	457	1774	2.507706139224249	0.005543766978649374	2.5382312925170067	0.07522456535594993	REACT:R-HSA-349425	Autodegradation of the E3 ubiquitin ligase COP1	30.9	parieto-occipital transitional area
PSMD10	25	16	457	1774	2.507706139224249	0.005543766978649374	2.5382312925170067	0.07522456535594993	REACT:R-HSA-349425	Autodegradation of the E3 ubiquitin ligase COP1	59.4	parieto-temporal junction (white matter)
PSMD10	25	16	457	1774	2.507706139224249	0.005543766978649374	2.5382312925170067	0.07522456535594993	REACT:R-HSA-349425	Autodegradation of the E3 ubiquitin ligase COP1	48.6	parvicellular reticular nuclei
PSMD10	25	16	457	1774	2.507706139224249	0.005543766978649374	2.5382312925170067	0.07522456535594993	REACT:R-HSA-349425	Autodegradation of the E3 ubiquitin ligase COP1	52.3	parvicellular reticular nuclei, medullary
PSMD10	25	16	457	1774	2.507706139224249	0.005543766978649374	2.5382312925170067	0.07522456535594993	REACT:R-HSA-349425	Autodegradation of the E3 ubiquitin ligase COP1	58.3	pedunculopontine tegmental nucleus
PSMD10	25	16	457	1774	2.507706139224249	0.005543766978649374	2.5382312925170067	0.07522456535594993	REACT:R-HSA-349425	Autodegradation of the E3 ubiquitin ligase COP1	59.1	periaquaductal grey, anterior
PSMD10	25	16	457	1774	2.507706139224249	0.005543766978649374	2.5382312925170067	0.07522456535594993	REACT:R-HSA-349425	Autodegradation of the E3 ubiquitin ligase COP1	71.2	periaquaductal grey, dorsal
PSMD10	25	16	457	1774	2.507706139224249	0.005543766978649374	2.5382312925170067	0.07522456535594993	REACT:R-HSA-349425	Autodegradation of the E3 ubiquitin ligase COP1	56.1	periaquaductal grey, lateral
PSMD10	25	16	457	1774	2.507706139224249	0.005543766978649374	2.5382312925170067	0.07522456535594993	REACT:R-HSA-349425	Autodegradation of the E3 ubiquitin ligase COP1	52.3	perirhinal gyrus
PSMD10	25	16	457	1774	2.507706139224249	0.005543766978649374	2.5382312925170067	0.07522456535594993	REACT:R-HSA-349425	Autodegradation of the E3 ubiquitin ligase COP1	61.7	peritrigeminal nucleus
PSMD10	25	16	457	1774	2.507706139224249	0.005543766978649374	2.5382312925170067	0.07522456535594993	REACT:R-HSA-349425	Autodegradation of the E3 ubiquitin ligase COP1	35.6	piriform cortex
PSMD10	25	16	457	1774	2.507706139224249	0.005543766978649374	2.5382312925170067	0.07522456535594993	REACT:R-HSA-349425	Autodegradation of the E3 ubiquitin ligase COP1	56.7	pontine nuclei
PSMD10	25	16	457	1774	2.507706139224249	0.005543766978649374	2.5382312925170067	0.07522456535594993	REACT:R-HSA-349425	Autodegradation of the E3 ubiquitin ligase COP1	80.0	pontine raphe nucleus
PSMD10	25	16	457	1774	2.507706139224249	0.005543766978649374	2.5382312925170067	0.07522456535594993	REACT:R-HSA-349425	Autodegradation of the E3 ubiquitin ligase COP1	13.5	postcentral gyrus
PSMD10	25	16	457	1774	2.507706139224249	0.005543766978649374	2.5382312925170067	0.07522456535594993	REACT:R-HSA-349425	Autodegradation of the E3 ubiquitin ligase COP1	33.4	postcentral gyrus, dorsal
PSMD10	25	16	457	1774	2.507706139224249	0.005543766978649374	2.5382312925170067	0.07522456535594993	REACT:R-HSA-349425	Autodegradation of the E3 ubiquitin ligase COP1	34.4	postcentral gyrus, middle
PSMD10	25	16	457	1774	2.507706139224249	0.005543766978649374	2.5382312925170067	0.07522456535594993	REACT:R-HSA-349425	Autodegradation of the E3 ubiquitin ligase COP1	31.1	postcentral gyrus, ventral
PSMD10	25	16	457	1774	2.507706139224249	0.005543766978649374	2.5382312925170067	0.07522456535594993	REACT:R-HSA-349425	Autodegradation of the E3 ubiquitin ligase COP1	14.8	posterior cingulate cortex
PSMD10	25	16	457	1774	2.507706139224249	0.005543766978649374	2.5382312925170067	0.07522456535594993	REACT:R-HSA-349425	Autodegradation of the E3 ubiquitin ligase COP1	20.8	posterior cingulate cortex, dorsal
PSMD10	25	16	457	1774	2.507706139224249	0.005543766978649374	2.5382312925170067	0.07522456535594993	REACT:R-HSA-349425	Autodegradation of the E3 ubiquitin ligase COP1	24.8	posterior cingulate cortex, ventral
PSMD10	25	16	457	1774	2.507706139224249	0.005543766978649374	2.5382312925170067	0.07522456535594993	REACT:R-HSA-349425	Autodegradation of the E3 ubiquitin ligase COP1	33.3	posterior insular cortex
PSMD10	25	16	457	1774	2.507706139224249	0.005543766978649374	2.5382312925170067	0.07522456535594993	REACT:R-HSA-349425	Autodegradation of the E3 ubiquitin ligase COP1	23.1	posterior thalamic nucleus
PSMD10	25	16	457	1774	2.507706139224249	0.005543766978649374	2.5382312925170067	0.07522456535594993	REACT:R-HSA-349425	Autodegradation of the E3 ubiquitin ligase COP1	57.7	posteroventral cochlear nucleus
PSMD10	25	16	457	1774	2.507706139224249	0.005543766978649374	2.5382312925170067	0.07522456535594993	REACT:R-HSA-349425	Autodegradation of the E3 ubiquitin ligase COP1	13.9	precentral gyrus
PSMD10	25	16	457	1774	2.507706139224249	0.005543766978649374	2.5382312925170067	0.07522456535594993	REACT:R-HSA-349425	Autodegradation of the E3 ubiquitin ligase COP1	21.8	precentral gyrus, dorsal
PSMD10	25	16	457	1774	2.507706139224249	0.005543766978649374	2.5382312925170067	0.07522456535594993	REACT:R-HSA-349425	Autodegradation of the E3 ubiquitin ligase COP1	32.8	precentral gyrus, middle
PSMD10	25	16	457	1774	2.507706139224249	0.005543766978649374	2.5382312925170067	0.07522456535594993	REACT:R-HSA-349425	Autodegradation of the E3 ubiquitin ligase COP1	26.4	precentral gyrus, ventral
PSMD10	25	16	457	1774	2.507706139224249	0.005543766978649374	2.5382312925170067	0.07522456535594993	REACT:R-HSA-349425	Autodegradation of the E3 ubiquitin ligase COP1	28.6	precuneus
PSMD10	25	16	457	1774	2.507706139224249	0.005543766978649374	2.5382312925170067	0.07522456535594993	REACT:R-HSA-349425	Autodegradation of the E3 ubiquitin ligase COP1	32.7	premotor cortex, dorsal
PSMD10	25	16	457	1774	2.507706139224249	0.005543766978649374	2.5382312925170067	0.07522456535594993	REACT:R-HSA-349425	Autodegradation of the E3 ubiquitin ligase COP1	30.0	premotor cortex, ventral
PSMD10	25	16	457	1774	2.507706139224249	0.005543766978649374	2.5382312925170067	0.07522456535594993	REACT:R-HSA-349425	Autodegradation of the E3 ubiquitin ligase COP1	77.0	preoptic area
PSMD10	25	16	457	1774	2.507706139224249	0.005543766978649374	2.5382312925170067	0.07522456535594993	REACT:R-HSA-349425	Autodegradation of the E3 ubiquitin ligase COP1	58.1	prepositus hypoglossal nucleus
PSMD10	25	16	457	1774	2.507706139224249	0.005543766978649374	2.5382312925170067	0.07522456535594993	REACT:R-HSA-349425	Autodegradation of the E3 ubiquitin ligase COP1	49.5	pretectal area
PSMD10	25	16	457	1774	2.507706139224249	0.005543766978649374	2.5382312925170067	0.07522456535594993	REACT:R-HSA-349425	Autodegradation of the E3 ubiquitin ligase COP1	53.8	principal sensory trigeminal nucleus
PSMD10	25	16	457	1774	2.507706139224249	0.005543766978649374	2.5382312925170067	0.07522456535594993	REACT:R-HSA-349425	Autodegradation of the E3 ubiquitin ligase COP1	36.7	pulvinar
PSMD10	25	16	457	1774	2.507706139224249	0.005543766978649374	2.5382312925170067	0.07522456535594993	REACT:R-HSA-349425	Autodegradation of the E3 ubiquitin ligase COP1	32.3	putamen
PSMD10	25	16	457	1774	2.507706139224249	0.005543766978649374	2.5382312925170067	0.07522456535594993	REACT:R-HSA-349425	Autodegradation of the E3 ubiquitin ligase COP1	46.6	red nucleus
PSMD10	25	16	457	1774	2.507706139224249	0.005543766978649374	2.5382312925170067	0.07522456535594993	REACT:R-HSA-349425	Autodegradation of the E3 ubiquitin ligase COP1	39.6	reticular pontine nucleus, caudal
PSMD10	25	16	457	1774	2.507706139224249	0.005543766978649374	2.5382312925170067	0.07522456535594993	REACT:R-HSA-349425	Autodegradation of the E3 ubiquitin ligase COP1	54.3	reticular pontine nucleus, oral
PSMD10	25	16	457	1774	2.507706139224249	0.005543766978649374	2.5382312925170067	0.07522456535594993	REACT:R-HSA-349425	Autodegradation of the E3 ubiquitin ligase COP1	33.7	reticulotegmental nucleus
PSMD10	25	16	457	1774	2.507706139224249	0.005543766978649374	2.5382312925170067	0.07522456535594993	REACT:R-HSA-349425	Autodegradation of the E3 ubiquitin ligase COP1	37.6	retrosplenial cortex
PSMD10	25	16	457	1774	2.507706139224249	0.005543766978649374	2.5382312925170067	0.07522456535594993	REACT:R-HSA-349425	Autodegradation of the E3 ubiquitin ligase COP1	48.8	septal nuclei
PSMD10	25	16	457	1774	2.507706139224249	0.005543766978649374	2.5382312925170067	0.07522456535594993	REACT:R-HSA-349425	Autodegradation of the E3 ubiquitin ligase COP1	15.1	somatomor cortex, precentral gyrus (white matter)
PSMD10	25	16	457	1774	2.507706139224249	0.005543766978649374	2.5382312925170067	0.07522456535594993	REACT:R-HSA-349425	Autodegradation of the E3 ubiquitin ligase COP1	19.2	somatosensory cortex, postcentral gyrus, ventral (white matter)
PSMD10	25	16	457	1774	2.507706139224249	0.005543766978649374	2.5382312925170067	0.07522456535594993	REACT:R-HSA-349425	Autodegradation of the E3 ubiquitin ligase COP1	37.8	spinal trigeminal nucleus, caudal
PSMD10	25	16	457	1774	2.507706139224249	0.005543766978649374	2.5382312925170067	0.07522456535594993	REACT:R-HSA-349425	Autodegradation of the E3 ubiquitin ligase COP1	59.9	spinal trigeminal nucleus, interpolar
PSMD10	25	16	457	1774	2.507706139224249	0.005543766978649374	2.5382312925170067	0.07522456535594993	REACT:R-HSA-349425	Autodegradation of the E3 ubiquitin ligase COP1	59.0	spinal trigeminal nucleus, oral
PSMD10	25	16	457	1774	2.507706139224249	0.005543766978649374	2.5382312925170067	0.07522456535594993	REACT:R-HSA-349425	Autodegradation of the E3 ubiquitin ligase COP1	51.3	spinal vestibular nucleus
PSMD10	25	16	457	1774	2.507706139224249	0.005543766978649374	2.5382312925170067	0.07522456535594993	REACT:R-HSA-349425	Autodegradation of the E3 ubiquitin ligase COP1	49.3	stria terminalis, bed nucleus
PSMD10	25	16	457	1774	2.507706139224249	0.005543766978649374	2.5382312925170067	0.07522456535594993	REACT:R-HSA-349425	Autodegradation of the E3 ubiquitin ligase COP1	27.0	subcentral gyrus, S2
PSMD10	25	16	457	1774	2.507706139224249	0.005543766978649374	2.5382312925170067	0.07522456535594993	REACT:R-HSA-349425	Autodegradation of the E3 ubiquitin ligase COP1	54.7	subcoeruleus area
PSMD10	25	16	457	1774	2.507706139224249	0.005543766978649374	2.5382312925170067	0.07522456535594993	REACT:R-HSA-349425	Autodegradation of the E3 ubiquitin ligase COP1	38.4	subiculum
PSMD10	25	16	457	1774	2.507706139224249	0.005543766978649374	2.5382312925170067	0.07522456535594993	REACT:R-HSA-349425	Autodegradation of the E3 ubiquitin ligase COP1	52.0	substantia nigra
PSMD10	25	16	457	1774	2.507706139224249	0.005543766978649374	2.5382312925170067	0.07522456535594993	REACT:R-HSA-349425	Autodegradation of the E3 ubiquitin ligase COP1	48.8	subthalamic nucleus
PSMD10	25	16	457	1774	2.507706139224249	0.005543766978649374	2.5382312925170067	0.07522456535594993	REACT:R-HSA-349425	Autodegradation of the E3 ubiquitin ligase COP1	51.6	superior colliculus
PSMD10	25	16	457	1774	2.507706139224249	0.005543766978649374	2.5382312925170067	0.07522456535594993	REACT:R-HSA-349425	Autodegradation of the E3 ubiquitin ligase COP1	49.4	superior olive
PSMD10	25	16	457	1774	2.507706139224249	0.005543766978649374	2.5382312925170067	0.07522456535594993	REACT:R-HSA-349425	Autodegradation of the E3 ubiquitin ligase COP1	39.8	superior parietal lobule
PSMD10	25	16	457	1774	2.507706139224249	0.005543766978649374	2.5382312925170067	0.07522456535594993	REACT:R-HSA-349425	Autodegradation of the E3 ubiquitin ligase COP1	41.0	superior temporal gyrus
PSMD10	25	16	457	1774	2.507706139224249	0.005543766978649374	2.5382312925170067	0.07522456535594993	REACT:R-HSA-349425	Autodegradation of the E3 ubiquitin ligase COP1	58.1	superior vestibular nucleus
PSMD10	25	16	457	1774	2.507706139224249	0.005543766978649374	2.5382312925170067	0.07522456535594993	REACT:R-HSA-349425	Autodegradation of the E3 ubiquitin ligase COP1	24.2	supplementary motor cortex
PSMD10	25	16	457	1774	2.507706139224249	0.005543766978649374	2.5382312925170067	0.07522456535594993	REACT:R-HSA-349425	Autodegradation of the E3 ubiquitin ligase COP1	34.4	supramarginal gyrus
PSMD10	25	16	457	1774	2.507706139224249	0.005543766978649374	2.5382312925170067	0.07522456535594993	REACT:R-HSA-349425	Autodegradation of the E3 ubiquitin ligase COP1	60.4	supraoptic nucleus
PSMD10	25	16	457	1774	2.507706139224249	0.005543766978649374	2.5382312925170067	0.07522456535594993	REACT:R-HSA-349425	Autodegradation of the E3 ubiquitin ligase COP1	43.1	temporal pole
PSMD10	25	16	457	1774	2.507706139224249	0.005543766978649374	2.5382312925170067	0.07522456535594993	REACT:R-HSA-349425	Autodegradation of the E3 ubiquitin ligase COP1	45.9	temporal white matter
PSMD10	25	16	457	1774	2.507706139224249	0.005543766978649374	2.5382312925170067	0.07522456535594993	REACT:R-HSA-349425	Autodegradation of the E3 ubiquitin ligase COP1	31.4	temporo-insular cortex, parainsular gyrus
PSMD10	25	16	457	1774	2.507706139224249	0.005543766978649374	2.5382312925170067	0.07522456535594993	REACT:R-HSA-349425	Autodegradation of the E3 ubiquitin ligase COP1	44.9	temporo-occipital transitional zone
PSMD10	25	16	457	1774	2.507706139224249	0.005543766978649374	2.5382312925170067	0.07522456535594993	REACT:R-HSA-349425	Autodegradation of the E3 ubiquitin ligase COP1	41.1	transversal temporal gyrus, anterior
PSMD10	25	16	457	1774	2.507706139224249	0.005543766978649374	2.5382312925170067	0.07522456535594993	REACT:R-HSA-349425	Autodegradation of the E3 ubiquitin ligase COP1	36.0	transversal temporal gyrus, posterior
PSMD10	25	16	457	1774	2.507706139224249	0.005543766978649374	2.5382312925170067	0.07522456535594993	REACT:R-HSA-349425	Autodegradation of the E3 ubiquitin ligase COP1	58.5	ventral medullary reticular nucleus
PSMD10	25	16	457	1774	2.507706139224249	0.005543766978649374	2.5382312925170067	0.07522456535594993	REACT:R-HSA-349425	Autodegradation of the E3 ubiquitin ligase COP1	52.5	ventral periolivary nuclei
PSMD10	25	16	457	1774	2.507706139224249	0.005543766978649374	2.5382312925170067	0.07522456535594993	REACT:R-HSA-349425	Autodegradation of the E3 ubiquitin ligase COP1	30.5	ventral posterolateral thalamic nucleus
PSMD10	25	16	457	1774	2.507706139224249	0.005543766978649374	2.5382312925170067	0.07522456535594993	REACT:R-HSA-349425	Autodegradation of the E3 ubiquitin ligase COP1	35.3	ventral posteromedial thalamic nucleus
PSMD10	25	16	457	1774	2.507706139224249	0.005543766978649374	2.5382312925170067	0.07522456535594993	REACT:R-HSA-349425	Autodegradation of the E3 ubiquitin ligase COP1	69.8	ventral tegmental area
PSMD10	25	16	457	1774	2.507706139224249	0.005543766978649374	2.5382312925170067	0.07522456535594993	REACT:R-HSA-349425	Autodegradation of the E3 ubiquitin ligase COP1	37.8	ventral thalamic nuclei
PSMD10	25	16	457	1774	2.507706139224249	0.005543766978649374	2.5382312925170067	0.07522456535594993	REACT:R-HSA-349425	Autodegradation of the E3 ubiquitin ligase COP1	52.2	ventrolateral medulla, A1-C1 cell groups
PSMD10	25	16	457	1774	2.507706139224249	0.005543766978649374	2.5382312925170067	0.07522456535594993	REACT:R-HSA-349425	Autodegradation of the E3 ubiquitin ligase COP1	41.7	ventrolateral tegmental area, A5 NE cell group
PSMD10	25	16	457	1774	2.507706139224249	0.005543766978649374	2.5382312925170067	0.07522456535594993	REACT:R-HSA-349425	Autodegradation of the E3 ubiquitin ligase COP1	97.8	ventromedial nucleus
PSMD10	25	16	457	1774	2.507706139224249	0.005543766978649374	2.5382312925170067	0.07522456535594993	REACT:R-HSA-349425	Autodegradation of the E3 ubiquitin ligase COP1	36.7	vermis
PSMD10	25	16	457	1774	2.507706139224249	0.005543766978649374	2.5382312925170067	0.07522456535594993	REACT:R-HSA-349425	Autodegradation of the E3 ubiquitin ligase COP1	29.5	zona incerta
PSMD10	25	16	457	1774	2.507706139224249	0.005543766978649374	2.5382312925170067	0.07522456535594993	REACT:R-HSA-422475	Axon guidance	31.1	amygdala
PSMD10	25	16	457	1774	2.507706139224249	0.005543766978649374	2.5382312925170067	0.07522456535594993	REACT:R-HSA-422475	Axon guidance	40.4	angular gyrus
PSMD10	25	16	457	1774	2.507706139224249	0.005543766978649374	2.5382312925170067	0.07522456535594993	REACT:R-HSA-422475	Axon guidance	73.2	angular gyrus (white matter)
PSMD10	25	16	457	1774	2.507706139224249	0.005543766978649374	2.5382312925170067	0.07522456535594993	REACT:R-HSA-422475	Axon guidance	24.3	anterior cingulate cortex, supragenual-dorsal
PSMD10	25	16	457	1774	2.507706139224249	0.005543766978649374	2.5382312925170067	0.07522456535594993	REACT:R-HSA-422475	Axon guidance	22.9	anterior cingulate cortex, supragenual-ventral
PSMD10	25	16	457	1774	2.507706139224249	0.005543766978649374	2.5382312925170067	0.07522456535594993	REACT:R-HSA-422475	Axon guidance	46.1	anterior cochlear nucleus, ventral
PSMD10	25	16	457	1774	2.507706139224249	0.005543766978649374	2.5382312925170067	0.07522456535594993	REACT:R-HSA-422475	Axon guidance	55.4	anterior funiculus (white matter)
PSMD10	25	16	457	1774	2.507706139224249	0.005543766978649374	2.5382312925170067	0.07522456535594993	REACT:R-HSA-422475	Axon guidance	32.7	anterior insular cortex, dorsal
PSMD10	25	16	457	1774	2.507706139224249	0.005543766978649374	2.5382312925170067	0.07522456535594993	REACT:R-HSA-422475	Axon guidance	42.0	anterior insular cortex, ventral
PSMD10	25	16	457	1774	2.507706139224249	0.005543766978649374	2.5382312925170067	0.07522456535594993	REACT:R-HSA-422475	Axon guidance	36.6	anterior thalamic nucleus, ventral
PSMD10	25	16	457	1774	2.507706139224249	0.005543766978649374	2.5382312925170067	0.07522456535594993	REACT:R-HSA-422475	Axon guidance	75.7	arcuate nucleus
PSMD10	25	16	457	1774	2.507706139224249	0.005543766978649374	2.5382312925170067	0.07522456535594993	REACT:R-HSA-422475	Axon guidance	30.9	area parastriata, inferior
PSMD10	25	16	457	1774	2.507706139224249	0.005543766978649374	2.5382312925170067	0.07522456535594993	REACT:R-HSA-422475	Axon guidance	36.8	area parastriata, parietal
PSMD10	25	16	457	1774	2.507706139224249	0.005543766978649374	2.5382312925170067	0.07522456535594993	REACT:R-HSA-422475	Axon guidance	27.5	area parastriata, superior
PSMD10	25	16	457	1774	2.507706139224249	0.005543766978649374	2.5382312925170067	0.07522456535594993	REACT:R-HSA-422475	Axon guidance	34.5	area parastriata, temporal
PSMD10	25	16	457	1774	2.507706139224249	0.005543766978649374	2.5382312925170067	0.07522456535594993	REACT:R-HSA-422475	Axon guidance	43.3	area postrema
PSMD10	25	16	457	1774	2.507706139224249	0.005543766978649374	2.5382312925170067	0.07522456535594993	REACT:R-HSA-422475	Axon guidance	37.9	area striata
PSMD10	25	16	457	1774	2.507706139224249	0.005543766978649374	2.5382312925170067	0.07522456535594993	REACT:R-HSA-422475	Axon guidance	41.3	area striata (white matter)
PSMD10	25	16	457	1774	2.507706139224249	0.005543766978649374	2.5382312925170067	0.07522456535594993	REACT:R-HSA-422475	Axon guidance	24.4	basal amygdala
PSMD10	25	16	457	1774	2.507706139224249	0.005543766978649374	2.5382312925170067	0.07522456535594993	REACT:R-HSA-422475	Axon guidance	35.2	caudate nucleus
PSMD10	25	16	457	1774	2.507706139224249	0.005543766978649374	2.5382312925170067	0.07522456535594993	REACT:R-HSA-422475	Axon guidance	30.2	central amygdala
PSMD10	25	16	457	1774	2.507706139224249	0.005543766978649374	2.5382312925170067	0.07522456535594993	REACT:R-HSA-422475	Axon guidance	45.1	centromedial thalamic nucleus
PSMD10	25	16	457	1774	2.507706139224249	0.005543766978649374	2.5382312925170067	0.07522456535594993	REACT:R-HSA-422475	Axon guidance	42.4	cerebellar cortex
PSMD10	25	16	457	1774	2.507706139224249	0.005543766978649374	2.5382312925170067	0.07522456535594993	REACT:R-HSA-422475	Axon guidance	57.5	cerebellar nuclei
PSMD10	25	16	457	1774	2.507706139224249	0.005543766978649374	2.5382312925170067	0.07522456535594993	REACT:R-HSA-422475	Axon guidance	60.0	cerebellar white matter
PSMD10	25	16	457	1774	2.507706139224249	0.005543766978649374	2.5382312925170067	0.07522456535594993	REACT:R-HSA-422475	Axon guidance	49.2	cervical spinal cord, central gray
PSMD10	25	16	457	1774	2.507706139224249	0.005543766978649374	2.5382312925170067	0.07522456535594993	REACT:R-HSA-422475	Axon guidance	46.7	cervical spinal cord, dorsal horn
PSMD10	25	16	457	1774	2.507706139224249	0.005543766978649374	2.5382312925170067	0.07522456535594993	REACT:R-HSA-422475	Axon guidance	34.5	cervical spinal cord, ventral horn
PSMD10	25	16	457	1774	2.507706139224249	0.005543766978649374	2.5382312925170067	0.07522456535594993	REACT:R-HSA-422475	Axon guidance	20.6	choroid plexus
PSMD10	25	16	457	1774	2.507706139224249	0.005543766978649374	2.5382312925170067	0.07522456535594993	REACT:R-HSA-422475	Axon guidance	33.2	claustrum
PSMD10	25	16	457	1774	2.507706139224249	0.005543766978649374	2.5382312925170067	0.07522456535594993	REACT:R-HSA-422475	Axon guidance	71.7	corpus callosum, genu (white matter)
PSMD10	25	16	457	1774	2.507706139224249	0.005543766978649374	2.5382312925170067	0.07522456535594993	REACT:R-HSA-422475	Axon guidance	62.3	corpus callosum, splenium (white matter)
PSMD10	25	16	457	1774	2.507706139224249	0.005543766978649374	2.5382312925170067	0.07522456535594993	REACT:R-HSA-422475	Axon guidance	27.2	corticomedial amygdala
PSMD10	25	16	457	1774	2.507706139224249	0.005543766978649374	2.5382312925170067	0.07522456535594993	REACT:R-HSA-422475	Axon guidance	55.5	cuneiform nucleus
PSMD10	25	16	457	1774	2.507706139224249	0.005543766978649374	2.5382312925170067	0.07522456535594993	REACT:R-HSA-422475	Axon guidance	28.6	dentate gyrus
PSMD10	25	16	457	1774	2.507706139224249	0.005543766978649374	2.5382312925170067	0.07522456535594993	REACT:R-HSA-422475	Axon guidance	42.5	dorsal cochlear nucleus
PSMD10	25	16	457	1774	2.507706139224249	0.005543766978649374	2.5382312925170067	0.07522456535594993	REACT:R-HSA-422475	Axon guidance	45.9	dorsal funiculus (white matter)
PSMD10	25	16	457	1774	2.507706139224249	0.005543766978649374	2.5382312925170067	0.07522456535594993	REACT:R-HSA-422475	Axon guidance	62.9	dorsal medullary reticular nucleus
PSMD10	25	16	457	1774	2.507706139224249	0.005543766978649374	2.5382312925170067	0.07522456535594993	REACT:R-HSA-422475	Axon guidance	42.6	dorsal motor vagal complex
PSMD10	25	16	457	1774	2.507706139224249	0.005543766978649374	2.5382312925170067	0.07522456535594993	REACT:R-HSA-422475	Axon guidance	80.4	dorsal raphe nucleus
PSMD10	25	16	457	1774	2.507706139224249	0.005543766978649374	2.5382312925170067	0.07522456535594993	REACT:R-HSA-422475	Axon guidance	44.6	dorsal tegmental nucleus
PSMD10	25	16	457	1774	2.507706139224249	0.005543766978649374	2.5382312925170067	0.07522456535594993	REACT:R-HSA-422475	Axon guidance	55.4	dorsolateral tegmental area
PSMD10	25	16	457	1774	2.507706139224249	0.005543766978649374	2.5382312925170067	0.07522456535594993	REACT:R-HSA-422475	Axon guidance	83.9	dorsomedial nucleus
PSMD10	25	16	457	1774	2.507706139224249	0.005543766978649374	2.5382312925170067	0.07522456535594993	REACT:R-HSA-422475	Axon guidance	38.1	entorhinal gyrus
PSMD10	25	16	457	1774	2.507706139224249	0.005543766978649374	2.5382312925170067	0.07522456535594993	REACT:R-HSA-422475	Axon guidance	41.9	flocculonodular lobe
PSMD10	25	16	457	1774	2.507706139224249	0.005543766978649374	2.5382312925170067	0.07522456535594993	REACT:R-HSA-422475	Axon guidance	24.3	frontal eye field
PSMD10	25	16	457	1774	2.507706139224249	0.005543766978649374	2.5382312925170067	0.07522456535594993	REACT:R-HSA-422475	Axon guidance	43.1	frontal operculum
PSMD10	25	16	457	1774	2.507706139224249	0.005543766978649374	2.5382312925170067	0.07522456535594993	REACT:R-HSA-422475	Axon guidance	37.2	fusiform gyrus
PSMD10	25	16	457	1774	2.507706139224249	0.005543766978649374	2.5382312925170067	0.07522456535594993	REACT:R-HSA-422475	Axon guidance	46.5	gigantocellular reticular nuclei, medullary
PSMD10	25	16	457	1774	2.507706139224249	0.005543766978649374	2.5382312925170067	0.07522456535594993	REACT:R-HSA-422475	Axon guidance	45.8	gigantocellular reticular nuclei, pars
PSMD10	25	16	457	1774	2.507706139224249	0.005543766978649374	2.5382312925170067	0.07522456535594993	REACT:R-HSA-422475	Axon guidance	37.4	globus pallidus, externus
PSMD10	25	16	457	1774	2.507706139224249	0.005543766978649374	2.5382312925170067	0.07522456535594993	REACT:R-HSA-422475	Axon guidance	44.4	globus pallidus, internus
PSMD10	25	16	457	1774	2.507706139224249	0.005543766978649374	2.5382312925170067	0.07522456535594993	REACT:R-HSA-422475	Axon guidance	45.4	habenula
PSMD10	25	16	457	1774	2.507706139224249	0.005543766978649374	2.5382312925170067	0.07522456535594993	REACT:R-HSA-422475	Axon guidance	32.4	hippocampus
PSMD10	25	16	457	1774	2.507706139224249	0.005543766978649374	2.5382312925170067	0.07522456535594993	REACT:R-HSA-422475	Axon guidance	39.2	hippocampus, CA1
PSMD10	25	16	457	1774	2.507706139224249	0.005543766978649374	2.5382312925170067	0.07522456535594993	REACT:R-HSA-422475	Axon guidance	38.4	hippocampus, CA2
PSMD10	25	16	457	1774	2.507706139224249	0.005543766978649374	2.5382312925170067	0.07522456535594993	REACT:R-HSA-422475	Axon guidance	31.8	hippocampus, CA3
PSMD10	25	16	457	1774	2.507706139224249	0.005543766978649374	2.5382312925170067	0.07522456535594993	REACT:R-HSA-422475	Axon guidance	65.6	inferior colliculus
PSMD10	25	16	457	1774	2.507706139224249	0.005543766978649374	2.5382312925170067	0.07522456535594993	REACT:R-HSA-422475	Axon guidance	29.1	inferior frontal gyrus, opercular
PSMD10	25	16	457	1774	2.507706139224249	0.005543766978649374	2.5382312925170067	0.07522456535594993	REACT:R-HSA-422475	Axon guidance	33.1	inferior olive
PSMD10	25	16	457	1774	2.507706139224249	0.005543766978649374	2.5382312925170067	0.07522456535594993	REACT:R-HSA-422475	Axon guidance	29.4	inferior parietal lobule
PSMD10	25	16	457	1774	2.507706139224249	0.005543766978649374	2.5382312925170067	0.07522456535594993	REACT:R-HSA-422475	Axon guidance	41.6	inferior temporal gyrus
PSMD10	25	16	457	1774	2.507706139224249	0.005543766978649374	2.5382312925170067	0.07522456535594993	REACT:R-HSA-422475	Axon guidance	33.6	intraparietal deep sulcus
PSMD10	25	16	457	1774	2.507706139224249	0.005543766978649374	2.5382312925170067	0.07522456535594993	REACT:R-HSA-422475	Axon guidance	54.0	Kolliker-Fuse nucleus
PSMD10	25	16	457	1774	2.507706139224249	0.005543766978649374	2.5382312925170067	0.07522456535594993	REACT:R-HSA-422475	Axon guidance	26.6	lateral amygdala
PSMD10	25	16	457	1774	2.507706139224249	0.005543766978649374	2.5382312925170067	0.07522456535594993	REACT:R-HSA-422475	Axon guidance	49.1	lateral funiculus (white matter)
PSMD10	25	16	457	1774	2.507706139224249	0.005543766978649374	2.5382312925170067	0.07522456535594993	REACT:R-HSA-422475	Axon guidance	32.4	lateral geniculate body
PSMD10	25	16	457	1774	2.507706139224249	0.005543766978649374	2.5382312925170067	0.07522456535594993	REACT:R-HSA-422475	Axon guidance	56.6	lateral hypothalamic area
PSMD10	25	16	457	1774	2.507706139224249	0.005543766978649374	2.5382312925170067	0.07522456535594993	REACT:R-HSA-422475	Axon guidance	46.3	lateral lemniscal nuclei
PSMD10	25	16	457	1774	2.507706139224249	0.005543766978649374	2.5382312925170067	0.07522456535594993	REACT:R-HSA-422475	Axon guidance	46.6	lateral medullary reticular nucleus
PSMD10	25	16	457	1774	2.507706139224249	0.005543766978649374	2.5382312925170067	0.07522456535594993	REACT:R-HSA-422475	Axon guidance	63.2	lateral parabrachial nucleus
PSMD10	25	16	457	1774	2.507706139224249	0.005543766978649374	2.5382312925170067	0.07522456535594993	REACT:R-HSA-422475	Axon guidance	28.9	lateral thalamic nuclei
PSMD10	25	16	457	1774	2.507706139224249	0.005543766978649374	2.5382312925170067	0.07522456535594993	REACT:R-HSA-422475	Axon guidance	48.5	lateral vestibular nucleus
PSMD10	25	16	457	1774	2.507706139224249	0.005543766978649374	2.5382312925170067	0.07522456535594993	REACT:R-HSA-422475	Axon guidance	38.3	lingual gyrus
PSMD10	25	16	457	1774	2.507706139224249	0.005543766978649374	2.5382312925170067	0.07522456535594993	REACT:R-HSA-422475	Axon guidance	73.6	locus coeruleus
PSMD10	25	16	457	1774	2.507706139224249	0.005543766978649374	2.5382312925170067	0.07522456535594993	REACT:R-HSA-422475	Axon guidance	55.4	mammillary body
PSMD10	25	16	457	1774	2.507706139224249	0.005543766978649374	2.5382312925170067	0.07522456535594993	REACT:R-HSA-422475	Axon guidance	36.0	medial dorsal thalamic nucleus
PSMD10	25	16	457	1774	2.507706139224249	0.005543766978649374	2.5382312925170067	0.07522456535594993	REACT:R-HSA-422475	Axon guidance	31.2	medial geniculate body
PSMD10	25	16	457	1774	2.507706139224249	0.005543766978649374	2.5382312925170067	0.07522456535594993	REACT:R-HSA-422475	Axon guidance	56.1	medial olivary nucleus
PSMD10	25	16	457	1774	2.507706139224249	0.005543766978649374	2.5382312925170067	0.07522456535594993	REACT:R-HSA-422475	Axon guidance	57.2	medial parabrachial nucleus
PSMD10	25	16	457	1774	2.507706139224249	0.005543766978649374	2.5382312925170067	0.07522456535594993	REACT:R-HSA-422475	Axon guidance	48.3	medial periolivary nuclei
PSMD10	25	16	457	1774	2.507706139224249	0.005543766978649374	2.5382312925170067	0.07522456535594993	REACT:R-HSA-422475	Axon guidance	49.3	medial vestibular nucleus
PSMD10	25	16	457	1774	2.507706139224249	0.005543766978649374	2.5382312925170067	0.07522456535594993	REACT:R-HSA-422475	Axon guidance	85.9	median raphe nucleus
PSMD10	25	16	457	1774	2.507706139224249	0.005543766978649374	2.5382312925170067	0.07522456535594993	REACT:R-HSA-422475	Axon guidance	21.9	middle cingulate cortex
PSMD10	25	16	457	1774	2.507706139224249	0.005543766978649374	2.5382312925170067	0.07522456535594993	REACT:R-HSA-422475	Axon guidance	39.6	middle temporal gyrus
PSMD10	25	16	457	1774	2.507706139224249	0.005543766978649374	2.5382312925170067	0.07522456535594993	REACT:R-HSA-422475	Axon guidance	41.0	motor facial nucleus
PSMD10	25	16	457	1774	2.507706139224249	0.005543766978649374	2.5382312925170067	0.07522456535594993	REACT:R-HSA-422475	Axon guidance	53.7	motor hypoglossal nucleus
PSMD10	25	16	457	1774	2.507706139224249	0.005543766978649374	2.5382312925170067	0.07522456535594993	REACT:R-HSA-422475	Axon guidance	40.7	motor trigeminal nucleus
PSMD10	25	16	457	1774	2.507706139224249	0.005543766978649374	2.5382312925170067	0.07522456535594993	REACT:R-HSA-422475	Axon guidance	54.9	nuclei of the trapezoid body
PSMD10	25	16	457	1774	2.507706139224249	0.005543766978649374	2.5382312925170067	0.07522456535594993	REACT:R-HSA-422475	Axon guidance	43.1	nucleus accumbens
PSMD10	25	16	457	1774	2.507706139224249	0.005543766978649374	2.5382312925170067	0.07522456535594993	REACT:R-HSA-422475	Axon guidance	73.0	nucleus ambiguus
PSMD10	25	16	457	1774	2.507706139224249	0.005543766978649374	2.5382312925170067	0.07522456535594993	REACT:R-HSA-422475	Axon guidance	24.8	nucleus basalis of Meynert
PSMD10	25	16	457	1774	2.507706139224249	0.005543766978649374	2.5382312925170067	0.07522456535594993	REACT:R-HSA-422475	Axon guidance	34.9	nucleus cuneatus
PSMD10	25	16	457	1774	2.507706139224249	0.005543766978649374	2.5382312925170067	0.07522456535594993	REACT:R-HSA-422475	Axon guidance	23.7	nucleus gracilis
PSMD10	25	16	457	1774	2.507706139224249	0.005543766978649374	2.5382312925170067	0.07522456535594993	REACT:R-HSA-422475	Axon guidance	57.7	nucleus of the diagonal band
PSMD10	25	16	457	1774	2.507706139224249	0.005543766978649374	2.5382312925170067	0.07522456535594993	REACT:R-HSA-422475	Axon guidance	44.8	nucleus raphe magnus
PSMD10	25	16	457	1774	2.507706139224249	0.005543766978649374	2.5382312925170067	0.07522456535594993	REACT:R-HSA-422475	Axon guidance	58.5	nucleus raphe obscurus
PSMD10	25	16	457	1774	2.507706139224249	0.005543766978649374	2.5382312925170067	0.07522456535594993	REACT:R-HSA-422475	Axon guidance	63.3	nucleus raphe pallidus
PSMD10	25	16	457	1774	2.507706139224249	0.005543766978649374	2.5382312925170067	0.07522456535594993	REACT:R-HSA-422475	Axon guidance	42.6	nucleus reuniens
PSMD10	25	16	457	1774	2.507706139224249	0.005543766978649374	2.5382312925170067	0.07522456535594993	REACT:R-HSA-422475	Axon guidance	29.7	nucleus rhomboideus
PSMD10	25	16	457	1774	2.507706139224249	0.005543766978649374	2.5382312925170067	0.07522456535594993	REACT:R-HSA-422475	Axon guidance	56.3	nucleus tractus solitarii
PSMD10	25	16	457	1774	2.507706139224249	0.005543766978649374	2.5382312925170067	0.07522456535594993	REACT:R-HSA-422475	Axon guidance	28.0	occipital cortex
PSMD10	25	16	457	1774	2.507706139224249	0.005543766978649374	2.5382312925170067	0.07522456535594993	REACT:R-HSA-422475	Axon guidance	40.9	occipital cortex (white matter)
PSMD10	25	16	457	1774	2.507706139224249	0.005543766978649374	2.5382312925170067	0.07522456535594993	REACT:R-HSA-422475	Axon guidance	37.2	olfactory area
PSMD10	25	16	457	1774	2.507706139224249	0.005543766978649374	2.5382312925170067	0.07522456535594993	REACT:R-HSA-422475	Axon guidance	37.2	olfactory tubercle
PSMD10	25	16	457	1774	2.507706139224249	0.005543766978649374	2.5382312925170067	0.07522456535594993	REACT:R-HSA-422475	Axon guidance	23.6	orbitofrontal gyrus, anterior
PSMD10	25	16	457	1774	2.507706139224249	0.005543766978649374	2.5382312925170067	0.07522456535594993	REACT:R-HSA-422475	Axon guidance	27.8	paracentral lobule, anterior
PSMD10	25	16	457	1774	2.507706139224249	0.005543766978649374	2.5382312925170067	0.07522456535594993	REACT:R-HSA-422475	Axon guidance	25.5	paracentral lobule, posterior
PSMD10	25	16	457	1774	2.507706139224249	0.005543766978649374	2.5382312925170067	0.07522456535594993	REACT:R-HSA-422475	Axon guidance	31.8	parahippocampal cortex
PSMD10	25	16	457	1774	2.507706139224249	0.005543766978649374	2.5382312925170067	0.07522456535594993	REACT:R-HSA-422475	Axon guidance	56.8	parahippocampal cortex (white matter)
PSMD10	25	16	457	1774	2.507706139224249	0.005543766978649374	2.5382312925170067	0.07522456535594993	REACT:R-HSA-422475	Axon guidance	75.0	paramedian reticular nucleus
PSMD10	25	16	457	1774	2.507706139224249	0.005543766978649374	2.5382312925170067	0.07522456535594993	REACT:R-HSA-422475	Axon guidance	55.2	paraventricular nucleus
PSMD10	25	16	457	1774	2.507706139224249	0.005543766978649374	2.5382312925170067	0.07522456535594993	REACT:R-HSA-422475	Axon guidance	17.6	parietal operculum
PSMD10	25	16	457	1774	2.507706139224249	0.005543766978649374	2.5382312925170067	0.07522456535594993	REACT:R-HSA-422475	Axon guidance	35.0	parieto-insular cortex
PSMD10	25	16	457	1774	2.507706139224249	0.005543766978649374	2.5382312925170067	0.07522456535594993	REACT:R-HSA-422475	Axon guidance	30.9	parieto-occipital transitional area
PSMD10	25	16	457	1774	2.507706139224249	0.005543766978649374	2.5382312925170067	0.07522456535594993	REACT:R-HSA-422475	Axon guidance	59.4	parieto-temporal junction (white matter)
PSMD10	25	16	457	1774	2.507706139224249	0.005543766978649374	2.5382312925170067	0.07522456535594993	REACT:R-HSA-422475	Axon guidance	48.6	parvicellular reticular nuclei
PSMD10	25	16	457	1774	2.507706139224249	0.005543766978649374	2.5382312925170067	0.07522456535594993	REACT:R-HSA-422475	Axon guidance	52.3	parvicellular reticular nuclei, medullary
PSMD10	25	16	457	1774	2.507706139224249	0.005543766978649374	2.5382312925170067	0.07522456535594993	REACT:R-HSA-422475	Axon guidance	58.3	pedunculopontine tegmental nucleus
PSMD10	25	16	457	1774	2.507706139224249	0.005543766978649374	2.5382312925170067	0.07522456535594993	REACT:R-HSA-422475	Axon guidance	59.1	periaquaductal grey, anterior
PSMD10	25	16	457	1774	2.507706139224249	0.005543766978649374	2.5382312925170067	0.07522456535594993	REACT:R-HSA-422475	Axon guidance	71.2	periaquaductal grey, dorsal
PSMD10	25	16	457	1774	2.507706139224249	0.005543766978649374	2.5382312925170067	0.07522456535594993	REACT:R-HSA-422475	Axon guidance	56.1	periaquaductal grey, lateral
PSMD10	25	16	457	1774	2.507706139224249	0.005543766978649374	2.5382312925170067	0.07522456535594993	REACT:R-HSA-422475	Axon guidance	52.3	perirhinal gyrus
PSMD10	25	16	457	1774	2.507706139224249	0.005543766978649374	2.5382312925170067	0.07522456535594993	REACT:R-HSA-422475	Axon guidance	61.7	peritrigeminal nucleus
PSMD10	25	16	457	1774	2.507706139224249	0.005543766978649374	2.5382312925170067	0.07522456535594993	REACT:R-HSA-422475	Axon guidance	35.6	piriform cortex
PSMD10	25	16	457	1774	2.507706139224249	0.005543766978649374	2.5382312925170067	0.07522456535594993	REACT:R-HSA-422475	Axon guidance	56.7	pontine nuclei
PSMD10	25	16	457	1774	2.507706139224249	0.005543766978649374	2.5382312925170067	0.07522456535594993	REACT:R-HSA-422475	Axon guidance	80.0	pontine raphe nucleus
PSMD10	25	16	457	1774	2.507706139224249	0.005543766978649374	2.5382312925170067	0.07522456535594993	REACT:R-HSA-422475	Axon guidance	13.5	postcentral gyrus
PSMD10	25	16	457	1774	2.507706139224249	0.005543766978649374	2.5382312925170067	0.07522456535594993	REACT:R-HSA-422475	Axon guidance	33.4	postcentral gyrus, dorsal
PSMD10	25	16	457	1774	2.507706139224249	0.005543766978649374	2.5382312925170067	0.07522456535594993	REACT:R-HSA-422475	Axon guidance	34.4	postcentral gyrus, middle
PSMD10	25	16	457	1774	2.507706139224249	0.005543766978649374	2.5382312925170067	0.07522456535594993	REACT:R-HSA-422475	Axon guidance	31.1	postcentral gyrus, ventral
PSMD10	25	16	457	1774	2.507706139224249	0.005543766978649374	2.5382312925170067	0.07522456535594993	REACT:R-HSA-422475	Axon guidance	14.8	posterior cingulate cortex
PSMD10	25	16	457	1774	2.507706139224249	0.005543766978649374	2.5382312925170067	0.07522456535594993	REACT:R-HSA-422475	Axon guidance	20.8	posterior cingulate cortex, dorsal
PSMD10	25	16	457	1774	2.507706139224249	0.005543766978649374	2.5382312925170067	0.07522456535594993	REACT:R-HSA-422475	Axon guidance	24.8	posterior cingulate cortex, ventral
PSMD10	25	16	457	1774	2.507706139224249	0.005543766978649374	2.5382312925170067	0.07522456535594993	REACT:R-HSA-422475	Axon guidance	33.3	posterior insular cortex
PSMD10	25	16	457	1774	2.507706139224249	0.005543766978649374	2.5382312925170067	0.07522456535594993	REACT:R-HSA-422475	Axon guidance	23.1	posterior thalamic nucleus
PSMD10	25	16	457	1774	2.507706139224249	0.005543766978649374	2.5382312925170067	0.07522456535594993	REACT:R-HSA-422475	Axon guidance	57.7	posteroventral cochlear nucleus
PSMD10	25	16	457	1774	2.507706139224249	0.005543766978649374	2.5382312925170067	0.07522456535594993	REACT:R-HSA-422475	Axon guidance	13.9	precentral gyrus
PSMD10	25	16	457	1774	2.507706139224249	0.005543766978649374	2.5382312925170067	0.07522456535594993	REACT:R-HSA-422475	Axon guidance	21.8	precentral gyrus, dorsal
PSMD10	25	16	457	1774	2.507706139224249	0.005543766978649374	2.5382312925170067	0.07522456535594993	REACT:R-HSA-422475	Axon guidance	32.8	precentral gyrus, middle
PSMD10	25	16	457	1774	2.507706139224249	0.005543766978649374	2.5382312925170067	0.07522456535594993	REACT:R-HSA-422475	Axon guidance	26.4	precentral gyrus, ventral
PSMD10	25	16	457	1774	2.507706139224249	0.005543766978649374	2.5382312925170067	0.07522456535594993	REACT:R-HSA-422475	Axon guidance	28.6	precuneus
PSMD10	25	16	457	1774	2.507706139224249	0.005543766978649374	2.5382312925170067	0.07522456535594993	REACT:R-HSA-422475	Axon guidance	32.7	premotor cortex, dorsal
PSMD10	25	16	457	1774	2.507706139224249	0.005543766978649374	2.5382312925170067	0.07522456535594993	REACT:R-HSA-422475	Axon guidance	30.0	premotor cortex, ventral
PSMD10	25	16	457	1774	2.507706139224249	0.005543766978649374	2.5382312925170067	0.07522456535594993	REACT:R-HSA-422475	Axon guidance	77.0	preoptic area
PSMD10	25	16	457	1774	2.507706139224249	0.005543766978649374	2.5382312925170067	0.07522456535594993	REACT:R-HSA-422475	Axon guidance	58.1	prepositus hypoglossal nucleus
PSMD10	25	16	457	1774	2.507706139224249	0.005543766978649374	2.5382312925170067	0.07522456535594993	REACT:R-HSA-422475	Axon guidance	49.5	pretectal area
PSMD10	25	16	457	1774	2.507706139224249	0.005543766978649374	2.5382312925170067	0.07522456535594993	REACT:R-HSA-422475	Axon guidance	53.8	principal sensory trigeminal nucleus
PSMD10	25	16	457	1774	2.507706139224249	0.005543766978649374	2.5382312925170067	0.07522456535594993	REACT:R-HSA-422475	Axon guidance	36.7	pulvinar
PSMD10	25	16	457	1774	2.507706139224249	0.005543766978649374	2.5382312925170067	0.07522456535594993	REACT:R-HSA-422475	Axon guidance	32.3	putamen
PSMD10	25	16	457	1774	2.507706139224249	0.005543766978649374	2.5382312925170067	0.07522456535594993	REACT:R-HSA-422475	Axon guidance	46.6	red nucleus
PSMD10	25	16	457	1774	2.507706139224249	0.005543766978649374	2.5382312925170067	0.07522456535594993	REACT:R-HSA-422475	Axon guidance	39.6	reticular pontine nucleus, caudal
PSMD10	25	16	457	1774	2.507706139224249	0.005543766978649374	2.5382312925170067	0.07522456535594993	REACT:R-HSA-422475	Axon guidance	54.3	reticular pontine nucleus, oral
PSMD10	25	16	457	1774	2.507706139224249	0.005543766978649374	2.5382312925170067	0.07522456535594993	REACT:R-HSA-422475	Axon guidance	33.7	reticulotegmental nucleus
PSMD10	25	16	457	1774	2.507706139224249	0.005543766978649374	2.5382312925170067	0.07522456535594993	REACT:R-HSA-422475	Axon guidance	37.6	retrosplenial cortex
PSMD10	25	16	457	1774	2.507706139224249	0.005543766978649374	2.5382312925170067	0.07522456535594993	REACT:R-HSA-422475	Axon guidance	48.8	septal nuclei
PSMD10	25	16	457	1774	2.507706139224249	0.005543766978649374	2.5382312925170067	0.07522456535594993	REACT:R-HSA-422475	Axon guidance	15.1	somatomor cortex, precentral gyrus (white matter)
PSMD10	25	16	457	1774	2.507706139224249	0.005543766978649374	2.5382312925170067	0.07522456535594993	REACT:R-HSA-422475	Axon guidance	19.2	somatosensory cortex, postcentral gyrus, ventral (white matter)
PSMD10	25	16	457	1774	2.507706139224249	0.005543766978649374	2.5382312925170067	0.07522456535594993	REACT:R-HSA-422475	Axon guidance	37.8	spinal trigeminal nucleus, caudal
PSMD10	25	16	457	1774	2.507706139224249	0.005543766978649374	2.5382312925170067	0.07522456535594993	REACT:R-HSA-422475	Axon guidance	59.9	spinal trigeminal nucleus, interpolar
PSMD10	25	16	457	1774	2.507706139224249	0.005543766978649374	2.5382312925170067	0.07522456535594993	REACT:R-HSA-422475	Axon guidance	59.0	spinal trigeminal nucleus, oral
PSMD10	25	16	457	1774	2.507706139224249	0.005543766978649374	2.5382312925170067	0.07522456535594993	REACT:R-HSA-422475	Axon guidance	51.3	spinal vestibular nucleus
PSMD10	25	16	457	1774	2.507706139224249	0.005543766978649374	2.5382312925170067	0.07522456535594993	REACT:R-HSA-422475	Axon guidance	49.3	stria terminalis, bed nucleus
PSMD10	25	16	457	1774	2.507706139224249	0.005543766978649374	2.5382312925170067	0.07522456535594993	REACT:R-HSA-422475	Axon guidance	27.0	subcentral gyrus, S2
PSMD10	25	16	457	1774	2.507706139224249	0.005543766978649374	2.5382312925170067	0.07522456535594993	REACT:R-HSA-422475	Axon guidance	54.7	subcoeruleus area
PSMD10	25	16	457	1774	2.507706139224249	0.005543766978649374	2.5382312925170067	0.07522456535594993	REACT:R-HSA-422475	Axon guidance	38.4	subiculum
PSMD10	25	16	457	1774	2.507706139224249	0.005543766978649374	2.5382312925170067	0.07522456535594993	REACT:R-HSA-422475	Axon guidance	52.0	substantia nigra
PSMD10	25	16	457	1774	2.507706139224249	0.005543766978649374	2.5382312925170067	0.07522456535594993	REACT:R-HSA-422475	Axon guidance	48.8	subthalamic nucleus
PSMD10	25	16	457	1774	2.507706139224249	0.005543766978649374	2.5382312925170067	0.07522456535594993	REACT:R-HSA-422475	Axon guidance	51.6	superior colliculus
PSMD10	25	16	457	1774	2.507706139224249	0.005543766978649374	2.5382312925170067	0.07522456535594993	REACT:R-HSA-422475	Axon guidance	49.4	superior olive
PSMD10	25	16	457	1774	2.507706139224249	0.005543766978649374	2.5382312925170067	0.07522456535594993	REACT:R-HSA-422475	Axon guidance	39.8	superior parietal lobule
PSMD10	25	16	457	1774	2.507706139224249	0.005543766978649374	2.5382312925170067	0.07522456535594993	REACT:R-HSA-422475	Axon guidance	41.0	superior temporal gyrus
PSMD10	25	16	457	1774	2.507706139224249	0.005543766978649374	2.5382312925170067	0.07522456535594993	REACT:R-HSA-422475	Axon guidance	58.1	superior vestibular nucleus
PSMD10	25	16	457	1774	2.507706139224249	0.005543766978649374	2.5382312925170067	0.07522456535594993	REACT:R-HSA-422475	Axon guidance	24.2	supplementary motor cortex
PSMD10	25	16	457	1774	2.507706139224249	0.005543766978649374	2.5382312925170067	0.07522456535594993	REACT:R-HSA-422475	Axon guidance	34.4	supramarginal gyrus
PSMD10	25	16	457	1774	2.507706139224249	0.005543766978649374	2.5382312925170067	0.07522456535594993	REACT:R-HSA-422475	Axon guidance	60.4	supraoptic nucleus
PSMD10	25	16	457	1774	2.507706139224249	0.005543766978649374	2.5382312925170067	0.07522456535594993	REACT:R-HSA-422475	Axon guidance	43.1	temporal pole
PSMD10	25	16	457	1774	2.507706139224249	0.005543766978649374	2.5382312925170067	0.07522456535594993	REACT:R-HSA-422475	Axon guidance	45.9	temporal white matter
PSMD10	25	16	457	1774	2.507706139224249	0.005543766978649374	2.5382312925170067	0.07522456535594993	REACT:R-HSA-422475	Axon guidance	31.4	temporo-insular cortex, parainsular gyrus
PSMD10	25	16	457	1774	2.507706139224249	0.005543766978649374	2.5382312925170067	0.07522456535594993	REACT:R-HSA-422475	Axon guidance	44.9	temporo-occipital transitional zone
PSMD10	25	16	457	1774	2.507706139224249	0.005543766978649374	2.5382312925170067	0.07522456535594993	REACT:R-HSA-422475	Axon guidance	41.1	transversal temporal gyrus, anterior
PSMD10	25	16	457	1774	2.507706139224249	0.005543766978649374	2.5382312925170067	0.07522456535594993	REACT:R-HSA-422475	Axon guidance	36.0	transversal temporal gyrus, posterior
PSMD10	25	16	457	1774	2.507706139224249	0.005543766978649374	2.5382312925170067	0.07522456535594993	REACT:R-HSA-422475	Axon guidance	58.5	ventral medullary reticular nucleus
PSMD10	25	16	457	1774	2.507706139224249	0.005543766978649374	2.5382312925170067	0.07522456535594993	REACT:R-HSA-422475	Axon guidance	52.5	ventral periolivary nuclei
PSMD10	25	16	457	1774	2.507706139224249	0.005543766978649374	2.5382312925170067	0.07522456535594993	REACT:R-HSA-422475	Axon guidance	30.5	ventral posterolateral thalamic nucleus
PSMD10	25	16	457	1774	2.507706139224249	0.005543766978649374	2.5382312925170067	0.07522456535594993	REACT:R-HSA-422475	Axon guidance	35.3	ventral posteromedial thalamic nucleus
PSMD10	25	16	457	1774	2.507706139224249	0.005543766978649374	2.5382312925170067	0.07522456535594993	REACT:R-HSA-422475	Axon guidance	69.8	ventral tegmental area
PSMD10	25	16	457	1774	2.507706139224249	0.005543766978649374	2.5382312925170067	0.07522456535594993	REACT:R-HSA-422475	Axon guidance	37.8	ventral thalamic nuclei
PSMD10	25	16	457	1774	2.507706139224249	0.005543766978649374	2.5382312925170067	0.07522456535594993	REACT:R-HSA-422475	Axon guidance	52.2	ventrolateral medulla, A1-C1 cell groups
PSMD10	25	16	457	1774	2.507706139224249	0.005543766978649374	2.5382312925170067	0.07522456535594993	REACT:R-HSA-422475	Axon guidance	41.7	ventrolateral tegmental area, A5 NE cell group
PSMD10	25	16	457	1774	2.507706139224249	0.005543766978649374	2.5382312925170067	0.07522456535594993	REACT:R-HSA-422475	Axon guidance	97.8	ventromedial nucleus
PSMD10	25	16	457	1774	2.507706139224249	0.005543766978649374	2.5382312925170067	0.07522456535594993	REACT:R-HSA-422475	Axon guidance	36.7	vermis
PSMD10	25	16	457	1774	2.507706139224249	0.005543766978649374	2.5382312925170067	0.07522456535594993	REACT:R-HSA-422475	Axon guidance	29.5	zona incerta
PSMD10	25	16	457	1774	2.507706139224249	0.005543766978649374	2.5382312925170067	0.07522456535594993	REACT:R-HSA-3858494	Beta-catenin independent WNT signaling	31.1	amygdala
PSMD10	25	16	457	1774	2.507706139224249	0.005543766978649374	2.5382312925170067	0.07522456535594993	REACT:R-HSA-3858494	Beta-catenin independent WNT signaling	40.4	angular gyrus
PSMD10	25	16	457	1774	2.507706139224249	0.005543766978649374	2.5382312925170067	0.07522456535594993	REACT:R-HSA-3858494	Beta-catenin independent WNT signaling	73.2	angular gyrus (white matter)
PSMD10	25	16	457	1774	2.507706139224249	0.005543766978649374	2.5382312925170067	0.07522456535594993	REACT:R-HSA-3858494	Beta-catenin independent WNT signaling	24.3	anterior cingulate cortex, supragenual-dorsal
PSMD10	25	16	457	1774	2.507706139224249	0.005543766978649374	2.5382312925170067	0.07522456535594993	REACT:R-HSA-3858494	Beta-catenin independent WNT signaling	22.9	anterior cingulate cortex, supragenual-ventral
PSMD10	25	16	457	1774	2.507706139224249	0.005543766978649374	2.5382312925170067	0.07522456535594993	REACT:R-HSA-3858494	Beta-catenin independent WNT signaling	46.1	anterior cochlear nucleus, ventral
PSMD10	25	16	457	1774	2.507706139224249	0.005543766978649374	2.5382312925170067	0.07522456535594993	REACT:R-HSA-3858494	Beta-catenin independent WNT signaling	55.4	anterior funiculus (white matter)
PSMD10	25	16	457	1774	2.507706139224249	0.005543766978649374	2.5382312925170067	0.07522456535594993	REACT:R-HSA-3858494	Beta-catenin independent WNT signaling	32.7	anterior insular cortex, dorsal
PSMD10	25	16	457	1774	2.507706139224249	0.005543766978649374	2.5382312925170067	0.07522456535594993	REACT:R-HSA-3858494	Beta-catenin independent WNT signaling	42.0	anterior insular cortex, ventral
PSMD10	25	16	457	1774	2.507706139224249	0.005543766978649374	2.5382312925170067	0.07522456535594993	REACT:R-HSA-3858494	Beta-catenin independent WNT signaling	36.6	anterior thalamic nucleus, ventral
PSMD10	25	16	457	1774	2.507706139224249	0.005543766978649374	2.5382312925170067	0.07522456535594993	REACT:R-HSA-3858494	Beta-catenin independent WNT signaling	75.7	arcuate nucleus
PSMD10	25	16	457	1774	2.507706139224249	0.005543766978649374	2.5382312925170067	0.07522456535594993	REACT:R-HSA-3858494	Beta-catenin independent WNT signaling	30.9	area parastriata, inferior
PSMD10	25	16	457	1774	2.507706139224249	0.005543766978649374	2.5382312925170067	0.07522456535594993	REACT:R-HSA-3858494	Beta-catenin independent WNT signaling	36.8	area parastriata, parietal
PSMD10	25	16	457	1774	2.507706139224249	0.005543766978649374	2.5382312925170067	0.07522456535594993	REACT:R-HSA-3858494	Beta-catenin independent WNT signaling	27.5	area parastriata, superior
PSMD10	25	16	457	1774	2.507706139224249	0.005543766978649374	2.5382312925170067	0.07522456535594993	REACT:R-HSA-3858494	Beta-catenin independent WNT signaling	34.5	area parastriata, temporal
PSMD10	25	16	457	1774	2.507706139224249	0.005543766978649374	2.5382312925170067	0.07522456535594993	REACT:R-HSA-3858494	Beta-catenin independent WNT signaling	43.3	area postrema
PSMD10	25	16	457	1774	2.507706139224249	0.005543766978649374	2.5382312925170067	0.07522456535594993	REACT:R-HSA-3858494	Beta-catenin independent WNT signaling	37.9	area striata
PSMD10	25	16	457	1774	2.507706139224249	0.005543766978649374	2.5382312925170067	0.07522456535594993	REACT:R-HSA-3858494	Beta-catenin independent WNT signaling	41.3	area striata (white matter)
PSMD10	25	16	457	1774	2.507706139224249	0.005543766978649374	2.5382312925170067	0.07522456535594993	REACT:R-HSA-3858494	Beta-catenin independent WNT signaling	24.4	basal amygdala
PSMD10	25	16	457	1774	2.507706139224249	0.005543766978649374	2.5382312925170067	0.07522456535594993	REACT:R-HSA-3858494	Beta-catenin independent WNT signaling	35.2	caudate nucleus
PSMD10	25	16	457	1774	2.507706139224249	0.005543766978649374	2.5382312925170067	0.07522456535594993	REACT:R-HSA-3858494	Beta-catenin independent WNT signaling	30.2	central amygdala
PSMD10	25	16	457	1774	2.507706139224249	0.005543766978649374	2.5382312925170067	0.07522456535594993	REACT:R-HSA-3858494	Beta-catenin independent WNT signaling	45.1	centromedial thalamic nucleus
PSMD10	25	16	457	1774	2.507706139224249	0.005543766978649374	2.5382312925170067	0.07522456535594993	REACT:R-HSA-3858494	Beta-catenin independent WNT signaling	42.4	cerebellar cortex
PSMD10	25	16	457	1774	2.507706139224249	0.005543766978649374	2.5382312925170067	0.07522456535594993	REACT:R-HSA-3858494	Beta-catenin independent WNT signaling	57.5	cerebellar nuclei
PSMD10	25	16	457	1774	2.507706139224249	0.005543766978649374	2.5382312925170067	0.07522456535594993	REACT:R-HSA-3858494	Beta-catenin independent WNT signaling	60.0	cerebellar white matter
PSMD10	25	16	457	1774	2.507706139224249	0.005543766978649374	2.5382312925170067	0.07522456535594993	REACT:R-HSA-3858494	Beta-catenin independent WNT signaling	49.2	cervical spinal cord, central gray
PSMD10	25	16	457	1774	2.507706139224249	0.005543766978649374	2.5382312925170067	0.07522456535594993	REACT:R-HSA-3858494	Beta-catenin independent WNT signaling	46.7	cervical spinal cord, dorsal horn
PSMD10	25	16	457	1774	2.507706139224249	0.005543766978649374	2.5382312925170067	0.07522456535594993	REACT:R-HSA-3858494	Beta-catenin independent WNT signaling	34.5	cervical spinal cord, ventral horn
PSMD10	25	16	457	1774	2.507706139224249	0.005543766978649374	2.5382312925170067	0.07522456535594993	REACT:R-HSA-3858494	Beta-catenin independent WNT signaling	20.6	choroid plexus
PSMD10	25	16	457	1774	2.507706139224249	0.005543766978649374	2.5382312925170067	0.07522456535594993	REACT:R-HSA-3858494	Beta-catenin independent WNT signaling	33.2	claustrum
PSMD10	25	16	457	1774	2.507706139224249	0.005543766978649374	2.5382312925170067	0.07522456535594993	REACT:R-HSA-3858494	Beta-catenin independent WNT signaling	71.7	corpus callosum, genu (white matter)
PSMD10	25	16	457	1774	2.507706139224249	0.005543766978649374	2.5382312925170067	0.07522456535594993	REACT:R-HSA-3858494	Beta-catenin independent WNT signaling	62.3	corpus callosum, splenium (white matter)
PSMD10	25	16	457	1774	2.507706139224249	0.005543766978649374	2.5382312925170067	0.07522456535594993	REACT:R-HSA-3858494	Beta-catenin independent WNT signaling	27.2	corticomedial amygdala
PSMD10	25	16	457	1774	2.507706139224249	0.005543766978649374	2.5382312925170067	0.07522456535594993	REACT:R-HSA-3858494	Beta-catenin independent WNT signaling	55.5	cuneiform nucleus
PSMD10	25	16	457	1774	2.507706139224249	0.005543766978649374	2.5382312925170067	0.07522456535594993	REACT:R-HSA-3858494	Beta-catenin independent WNT signaling	28.6	dentate gyrus
PSMD10	25	16	457	1774	2.507706139224249	0.005543766978649374	2.5382312925170067	0.07522456535594993	REACT:R-HSA-3858494	Beta-catenin independent WNT signaling	42.5	dorsal cochlear nucleus
PSMD10	25	16	457	1774	2.507706139224249	0.005543766978649374	2.5382312925170067	0.07522456535594993	REACT:R-HSA-3858494	Beta-catenin independent WNT signaling	45.9	dorsal funiculus (white matter)
PSMD10	25	16	457	1774	2.507706139224249	0.005543766978649374	2.5382312925170067	0.07522456535594993	REACT:R-HSA-3858494	Beta-catenin independent WNT signaling	62.9	dorsal medullary reticular nucleus
PSMD10	25	16	457	1774	2.507706139224249	0.005543766978649374	2.5382312925170067	0.07522456535594993	REACT:R-HSA-3858494	Beta-catenin independent WNT signaling	42.6	dorsal motor vagal complex
PSMD10	25	16	457	1774	2.507706139224249	0.005543766978649374	2.5382312925170067	0.07522456535594993	REACT:R-HSA-3858494	Beta-catenin independent WNT signaling	80.4	dorsal raphe nucleus
PSMD10	25	16	457	1774	2.507706139224249	0.005543766978649374	2.5382312925170067	0.07522456535594993	REACT:R-HSA-3858494	Beta-catenin independent WNT signaling	44.6	dorsal tegmental nucleus
PSMD10	25	16	457	1774	2.507706139224249	0.005543766978649374	2.5382312925170067	0.07522456535594993	REACT:R-HSA-3858494	Beta-catenin independent WNT signaling	55.4	dorsolateral tegmental area
PSMD10	25	16	457	1774	2.507706139224249	0.005543766978649374	2.5382312925170067	0.07522456535594993	REACT:R-HSA-3858494	Beta-catenin independent WNT signaling	83.9	dorsomedial nucleus
PSMD10	25	16	457	1774	2.507706139224249	0.005543766978649374	2.5382312925170067	0.07522456535594993	REACT:R-HSA-3858494	Beta-catenin independent WNT signaling	38.1	entorhinal gyrus
PSMD10	25	16	457	1774	2.507706139224249	0.005543766978649374	2.5382312925170067	0.07522456535594993	REACT:R-HSA-3858494	Beta-catenin independent WNT signaling	41.9	flocculonodular lobe
PSMD10	25	16	457	1774	2.507706139224249	0.005543766978649374	2.5382312925170067	0.07522456535594993	REACT:R-HSA-3858494	Beta-catenin independent WNT signaling	24.3	frontal eye field
PSMD10	25	16	457	1774	2.507706139224249	0.005543766978649374	2.5382312925170067	0.07522456535594993	REACT:R-HSA-3858494	Beta-catenin independent WNT signaling	43.1	frontal operculum
PSMD10	25	16	457	1774	2.507706139224249	0.005543766978649374	2.5382312925170067	0.07522456535594993	REACT:R-HSA-3858494	Beta-catenin independent WNT signaling	37.2	fusiform gyrus
PSMD10	25	16	457	1774	2.507706139224249	0.005543766978649374	2.5382312925170067	0.07522456535594993	REACT:R-HSA-3858494	Beta-catenin independent WNT signaling	46.5	gigantocellular reticular nuclei, medullary
PSMD10	25	16	457	1774	2.507706139224249	0.005543766978649374	2.5382312925170067	0.07522456535594993	REACT:R-HSA-3858494	Beta-catenin independent WNT signaling	45.8	gigantocellular reticular nuclei, pars
PSMD10	25	16	457	1774	2.507706139224249	0.005543766978649374	2.5382312925170067	0.07522456535594993	REACT:R-HSA-3858494	Beta-catenin independent WNT signaling	37.4	globus pallidus, externus
PSMD10	25	16	457	1774	2.507706139224249	0.005543766978649374	2.5382312925170067	0.07522456535594993	REACT:R-HSA-3858494	Beta-catenin independent WNT signaling	44.4	globus pallidus, internus
PSMD10	25	16	457	1774	2.507706139224249	0.005543766978649374	2.5382312925170067	0.07522456535594993	REACT:R-HSA-3858494	Beta-catenin independent WNT signaling	45.4	habenula
PSMD10	25	16	457	1774	2.507706139224249	0.005543766978649374	2.5382312925170067	0.07522456535594993	REACT:R-HSA-3858494	Beta-catenin independent WNT signaling	32.4	hippocampus
PSMD10	25	16	457	1774	2.507706139224249	0.005543766978649374	2.5382312925170067	0.07522456535594993	REACT:R-HSA-3858494	Beta-catenin independent WNT signaling	39.2	hippocampus, CA1
PSMD10	25	16	457	1774	2.507706139224249	0.005543766978649374	2.5382312925170067	0.07522456535594993	REACT:R-HSA-3858494	Beta-catenin independent WNT signaling	38.4	hippocampus, CA2
PSMD10	25	16	457	1774	2.507706139224249	0.005543766978649374	2.5382312925170067	0.07522456535594993	REACT:R-HSA-3858494	Beta-catenin independent WNT signaling	31.8	hippocampus, CA3
PSMD10	25	16	457	1774	2.507706139224249	0.005543766978649374	2.5382312925170067	0.07522456535594993	REACT:R-HSA-3858494	Beta-catenin independent WNT signaling	65.6	inferior colliculus
PSMD10	25	16	457	1774	2.507706139224249	0.005543766978649374	2.5382312925170067	0.07522456535594993	REACT:R-HSA-3858494	Beta-catenin independent WNT signaling	29.1	inferior frontal gyrus, opercular
PSMD10	25	16	457	1774	2.507706139224249	0.005543766978649374	2.5382312925170067	0.07522456535594993	REACT:R-HSA-3858494	Beta-catenin independent WNT signaling	33.1	inferior olive
PSMD10	25	16	457	1774	2.507706139224249	0.005543766978649374	2.5382312925170067	0.07522456535594993	REACT:R-HSA-3858494	Beta-catenin independent WNT signaling	29.4	inferior parietal lobule
PSMD10	25	16	457	1774	2.507706139224249	0.005543766978649374	2.5382312925170067	0.07522456535594993	REACT:R-HSA-3858494	Beta-catenin independent WNT signaling	41.6	inferior temporal gyrus
PSMD10	25	16	457	1774	2.507706139224249	0.005543766978649374	2.5382312925170067	0.07522456535594993	REACT:R-HSA-3858494	Beta-catenin independent WNT signaling	33.6	intraparietal deep sulcus
PSMD10	25	16	457	1774	2.507706139224249	0.005543766978649374	2.5382312925170067	0.07522456535594993	REACT:R-HSA-3858494	Beta-catenin independent WNT signaling	54.0	Kolliker-Fuse nucleus
PSMD10	25	16	457	1774	2.507706139224249	0.005543766978649374	2.5382312925170067	0.07522456535594993	REACT:R-HSA-3858494	Beta-catenin independent WNT signaling	26.6	lateral amygdala
PSMD10	25	16	457	1774	2.507706139224249	0.005543766978649374	2.5382312925170067	0.07522456535594993	REACT:R-HSA-3858494	Beta-catenin independent WNT signaling	49.1	lateral funiculus (white matter)
PSMD10	25	16	457	1774	2.507706139224249	0.005543766978649374	2.5382312925170067	0.07522456535594993	REACT:R-HSA-3858494	Beta-catenin independent WNT signaling	32.4	lateral geniculate body
PSMD10	25	16	457	1774	2.507706139224249	0.005543766978649374	2.5382312925170067	0.07522456535594993	REACT:R-HSA-3858494	Beta-catenin independent WNT signaling	56.6	lateral hypothalamic area
PSMD10	25	16	457	1774	2.507706139224249	0.005543766978649374	2.5382312925170067	0.07522456535594993	REACT:R-HSA-3858494	Beta-catenin independent WNT signaling	46.3	lateral lemniscal nuclei
PSMD10	25	16	457	1774	2.507706139224249	0.005543766978649374	2.5382312925170067	0.07522456535594993	REACT:R-HSA-3858494	Beta-catenin independent WNT signaling	46.6	lateral medullary reticular nucleus
PSMD10	25	16	457	1774	2.507706139224249	0.005543766978649374	2.5382312925170067	0.07522456535594993	REACT:R-HSA-3858494	Beta-catenin independent WNT signaling	63.2	lateral parabrachial nucleus
PSMD10	25	16	457	1774	2.507706139224249	0.005543766978649374	2.5382312925170067	0.07522456535594993	REACT:R-HSA-3858494	Beta-catenin independent WNT signaling	28.9	lateral thalamic nuclei
PSMD10	25	16	457	1774	2.507706139224249	0.005543766978649374	2.5382312925170067	0.07522456535594993	REACT:R-HSA-3858494	Beta-catenin independent WNT signaling	48.5	lateral vestibular nucleus
PSMD10	25	16	457	1774	2.507706139224249	0.005543766978649374	2.5382312925170067	0.07522456535594993	REACT:R-HSA-3858494	Beta-catenin independent WNT signaling	38.3	lingual gyrus
PSMD10	25	16	457	1774	2.507706139224249	0.005543766978649374	2.5382312925170067	0.07522456535594993	REACT:R-HSA-3858494	Beta-catenin independent WNT signaling	73.6	locus coeruleus
PSMD10	25	16	457	1774	2.507706139224249	0.005543766978649374	2.5382312925170067	0.07522456535594993	REACT:R-HSA-3858494	Beta-catenin independent WNT signaling	55.4	mammillary body
PSMD10	25	16	457	1774	2.507706139224249	0.005543766978649374	2.5382312925170067	0.07522456535594993	REACT:R-HSA-3858494	Beta-catenin independent WNT signaling	36.0	medial dorsal thalamic nucleus
PSMD10	25	16	457	1774	2.507706139224249	0.005543766978649374	2.5382312925170067	0.07522456535594993	REACT:R-HSA-3858494	Beta-catenin independent WNT signaling	31.2	medial geniculate body
PSMD10	25	16	457	1774	2.507706139224249	0.005543766978649374	2.5382312925170067	0.07522456535594993	REACT:R-HSA-3858494	Beta-catenin independent WNT signaling	56.1	medial olivary nucleus
PSMD10	25	16	457	1774	2.507706139224249	0.005543766978649374	2.5382312925170067	0.07522456535594993	REACT:R-HSA-3858494	Beta-catenin independent WNT signaling	57.2	medial parabrachial nucleus
PSMD10	25	16	457	1774	2.507706139224249	0.005543766978649374	2.5382312925170067	0.07522456535594993	REACT:R-HSA-3858494	Beta-catenin independent WNT signaling	48.3	medial periolivary nuclei
PSMD10	25	16	457	1774	2.507706139224249	0.005543766978649374	2.5382312925170067	0.07522456535594993	REACT:R-HSA-3858494	Beta-catenin independent WNT signaling	49.3	medial vestibular nucleus
PSMD10	25	16	457	1774	2.507706139224249	0.005543766978649374	2.5382312925170067	0.07522456535594993	REACT:R-HSA-3858494	Beta-catenin independent WNT signaling	85.9	median raphe nucleus
PSMD10	25	16	457	1774	2.507706139224249	0.005543766978649374	2.5382312925170067	0.07522456535594993	REACT:R-HSA-3858494	Beta-catenin independent WNT signaling	21.9	middle cingulate cortex
PSMD10	25	16	457	1774	2.507706139224249	0.005543766978649374	2.5382312925170067	0.07522456535594993	REACT:R-HSA-3858494	Beta-catenin independent WNT signaling	39.6	middle temporal gyrus
PSMD10	25	16	457	1774	2.507706139224249	0.005543766978649374	2.5382312925170067	0.07522456535594993	REACT:R-HSA-3858494	Beta-catenin independent WNT signaling	41.0	motor facial nucleus
PSMD10	25	16	457	1774	2.507706139224249	0.005543766978649374	2.5382312925170067	0.07522456535594993	REACT:R-HSA-3858494	Beta-catenin independent WNT signaling	53.7	motor hypoglossal nucleus
PSMD10	25	16	457	1774	2.507706139224249	0.005543766978649374	2.5382312925170067	0.07522456535594993	REACT:R-HSA-3858494	Beta-catenin independent WNT signaling	40.7	motor trigeminal nucleus
PSMD10	25	16	457	1774	2.507706139224249	0.005543766978649374	2.5382312925170067	0.07522456535594993	REACT:R-HSA-3858494	Beta-catenin independent WNT signaling	54.9	nuclei of the trapezoid body
PSMD10	25	16	457	1774	2.507706139224249	0.005543766978649374	2.5382312925170067	0.07522456535594993	REACT:R-HSA-3858494	Beta-catenin independent WNT signaling	43.1	nucleus accumbens
PSMD10	25	16	457	1774	2.507706139224249	0.005543766978649374	2.5382312925170067	0.07522456535594993	REACT:R-HSA-3858494	Beta-catenin independent WNT signaling	73.0	nucleus ambiguus
PSMD10	25	16	457	1774	2.507706139224249	0.005543766978649374	2.5382312925170067	0.07522456535594993	REACT:R-HSA-3858494	Beta-catenin independent WNT signaling	24.8	nucleus basalis of Meynert
PSMD10	25	16	457	1774	2.507706139224249	0.005543766978649374	2.5382312925170067	0.07522456535594993	REACT:R-HSA-3858494	Beta-catenin independent WNT signaling	34.9	nucleus cuneatus
PSMD10	25	16	457	1774	2.507706139224249	0.005543766978649374	2.5382312925170067	0.07522456535594993	REACT:R-HSA-3858494	Beta-catenin independent WNT signaling	23.7	nucleus gracilis
PSMD10	25	16	457	1774	2.507706139224249	0.005543766978649374	2.5382312925170067	0.07522456535594993	REACT:R-HSA-3858494	Beta-catenin independent WNT signaling	57.7	nucleus of the diagonal band
PSMD10	25	16	457	1774	2.507706139224249	0.005543766978649374	2.5382312925170067	0.07522456535594993	REACT:R-HSA-3858494	Beta-catenin independent WNT signaling	44.8	nucleus raphe magnus
PSMD10	25	16	457	1774	2.507706139224249	0.005543766978649374	2.5382312925170067	0.07522456535594993	REACT:R-HSA-3858494	Beta-catenin independent WNT signaling	58.5	nucleus raphe obscurus
PSMD10	25	16	457	1774	2.507706139224249	0.005543766978649374	2.5382312925170067	0.07522456535594993	REACT:R-HSA-3858494	Beta-catenin independent WNT signaling	63.3	nucleus raphe pallidus
PSMD10	25	16	457	1774	2.507706139224249	0.005543766978649374	2.5382312925170067	0.07522456535594993	REACT:R-HSA-3858494	Beta-catenin independent WNT signaling	42.6	nucleus reuniens
PSMD10	25	16	457	1774	2.507706139224249	0.005543766978649374	2.5382312925170067	0.07522456535594993	REACT:R-HSA-3858494	Beta-catenin independent WNT signaling	29.7	nucleus rhomboideus
PSMD10	25	16	457	1774	2.507706139224249	0.005543766978649374	2.5382312925170067	0.07522456535594993	REACT:R-HSA-3858494	Beta-catenin independent WNT signaling	56.3	nucleus tractus solitarii
PSMD10	25	16	457	1774	2.507706139224249	0.005543766978649374	2.5382312925170067	0.07522456535594993	REACT:R-HSA-3858494	Beta-catenin independent WNT signaling	28.0	occipital cortex
PSMD10	25	16	457	1774	2.507706139224249	0.005543766978649374	2.5382312925170067	0.07522456535594993	REACT:R-HSA-3858494	Beta-catenin independent WNT signaling	40.9	occipital cortex (white matter)
PSMD10	25	16	457	1774	2.507706139224249	0.005543766978649374	2.5382312925170067	0.07522456535594993	REACT:R-HSA-3858494	Beta-catenin independent WNT signaling	37.2	olfactory area
PSMD10	25	16	457	1774	2.507706139224249	0.005543766978649374	2.5382312925170067	0.07522456535594993	REACT:R-HSA-3858494	Beta-catenin independent WNT signaling	37.2	olfactory tubercle
PSMD10	25	16	457	1774	2.507706139224249	0.005543766978649374	2.5382312925170067	0.07522456535594993	REACT:R-HSA-3858494	Beta-catenin independent WNT signaling	23.6	orbitofrontal gyrus, anterior
PSMD10	25	16	457	1774	2.507706139224249	0.005543766978649374	2.5382312925170067	0.07522456535594993	REACT:R-HSA-3858494	Beta-catenin independent WNT signaling	27.8	paracentral lobule, anterior
PSMD10	25	16	457	1774	2.507706139224249	0.005543766978649374	2.5382312925170067	0.07522456535594993	REACT:R-HSA-3858494	Beta-catenin independent WNT signaling	25.5	paracentral lobule, posterior
PSMD10	25	16	457	1774	2.507706139224249	0.005543766978649374	2.5382312925170067	0.07522456535594993	REACT:R-HSA-3858494	Beta-catenin independent WNT signaling	31.8	parahippocampal cortex
PSMD10	25	16	457	1774	2.507706139224249	0.005543766978649374	2.5382312925170067	0.07522456535594993	REACT:R-HSA-3858494	Beta-catenin independent WNT signaling	56.8	parahippocampal cortex (white matter)
PSMD10	25	16	457	1774	2.507706139224249	0.005543766978649374	2.5382312925170067	0.07522456535594993	REACT:R-HSA-3858494	Beta-catenin independent WNT signaling	75.0	paramedian reticular nucleus
PSMD10	25	16	457	1774	2.507706139224249	0.005543766978649374	2.5382312925170067	0.07522456535594993	REACT:R-HSA-3858494	Beta-catenin independent WNT signaling	55.2	paraventricular nucleus
PSMD10	25	16	457	1774	2.507706139224249	0.005543766978649374	2.5382312925170067	0.07522456535594993	REACT:R-HSA-3858494	Beta-catenin independent WNT signaling	17.6	parietal operculum
PSMD10	25	16	457	1774	2.507706139224249	0.005543766978649374	2.5382312925170067	0.07522456535594993	REACT:R-HSA-3858494	Beta-catenin independent WNT signaling	35.0	parieto-insular cortex
PSMD10	25	16	457	1774	2.507706139224249	0.005543766978649374	2.5382312925170067	0.07522456535594993	REACT:R-HSA-3858494	Beta-catenin independent WNT signaling	30.9	parieto-occipital transitional area
PSMD10	25	16	457	1774	2.507706139224249	0.005543766978649374	2.5382312925170067	0.07522456535594993	REACT:R-HSA-3858494	Beta-catenin independent WNT signaling	59.4	parieto-temporal junction (white matter)
PSMD10	25	16	457	1774	2.507706139224249	0.005543766978649374	2.5382312925170067	0.07522456535594993	REACT:R-HSA-3858494	Beta-catenin independent WNT signaling	48.6	parvicellular reticular nuclei
PSMD10	25	16	457	1774	2.507706139224249	0.005543766978649374	2.5382312925170067	0.07522456535594993	REACT:R-HSA-3858494	Beta-catenin independent WNT signaling	52.3	parvicellular reticular nuclei, medullary
PSMD10	25	16	457	1774	2.507706139224249	0.005543766978649374	2.5382312925170067	0.07522456535594993	REACT:R-HSA-3858494	Beta-catenin independent WNT signaling	58.3	pedunculopontine tegmental nucleus
PSMD10	25	16	457	1774	2.507706139224249	0.005543766978649374	2.5382312925170067	0.07522456535594993	REACT:R-HSA-3858494	Beta-catenin independent WNT signaling	59.1	periaquaductal grey, anterior
PSMD10	25	16	457	1774	2.507706139224249	0.005543766978649374	2.5382312925170067	0.07522456535594993	REACT:R-HSA-3858494	Beta-catenin independent WNT signaling	71.2	periaquaductal grey, dorsal
PSMD10	25	16	457	1774	2.507706139224249	0.005543766978649374	2.5382312925170067	0.07522456535594993	REACT:R-HSA-3858494	Beta-catenin independent WNT signaling	56.1	periaquaductal grey, lateral
PSMD10	25	16	457	1774	2.507706139224249	0.005543766978649374	2.5382312925170067	0.07522456535594993	REACT:R-HSA-3858494	Beta-catenin independent WNT signaling	52.3	perirhinal gyrus
PSMD10	25	16	457	1774	2.507706139224249	0.005543766978649374	2.5382312925170067	0.07522456535594993	REACT:R-HSA-3858494	Beta-catenin independent WNT signaling	61.7	peritrigeminal nucleus
PSMD10	25	16	457	1774	2.507706139224249	0.005543766978649374	2.5382312925170067	0.07522456535594993	REACT:R-HSA-3858494	Beta-catenin independent WNT signaling	35.6	piriform cortex
PSMD10	25	16	457	1774	2.507706139224249	0.005543766978649374	2.5382312925170067	0.07522456535594993	REACT:R-HSA-3858494	Beta-catenin independent WNT signaling	56.7	pontine nuclei
PSMD10	25	16	457	1774	2.507706139224249	0.005543766978649374	2.5382312925170067	0.07522456535594993	REACT:R-HSA-3858494	Beta-catenin independent WNT signaling	80.0	pontine raphe nucleus
PSMD10	25	16	457	1774	2.507706139224249	0.005543766978649374	2.5382312925170067	0.07522456535594993	REACT:R-HSA-3858494	Beta-catenin independent WNT signaling	13.5	postcentral gyrus
PSMD10	25	16	457	1774	2.507706139224249	0.005543766978649374	2.5382312925170067	0.07522456535594993	REACT:R-HSA-3858494	Beta-catenin independent WNT signaling	33.4	postcentral gyrus, dorsal
PSMD10	25	16	457	1774	2.507706139224249	0.005543766978649374	2.5382312925170067	0.07522456535594993	REACT:R-HSA-3858494	Beta-catenin independent WNT signaling	34.4	postcentral gyrus, middle
PSMD10	25	16	457	1774	2.507706139224249	0.005543766978649374	2.5382312925170067	0.07522456535594993	REACT:R-HSA-3858494	Beta-catenin independent WNT signaling	31.1	postcentral gyrus, ventral
PSMD10	25	16	457	1774	2.507706139224249	0.005543766978649374	2.5382312925170067	0.07522456535594993	REACT:R-HSA-3858494	Beta-catenin independent WNT signaling	14.8	posterior cingulate cortex
PSMD10	25	16	457	1774	2.507706139224249	0.005543766978649374	2.5382312925170067	0.07522456535594993	REACT:R-HSA-3858494	Beta-catenin independent WNT signaling	20.8	posterior cingulate cortex, dorsal
PSMD10	25	16	457	1774	2.507706139224249	0.005543766978649374	2.5382312925170067	0.07522456535594993	REACT:R-HSA-3858494	Beta-catenin independent WNT signaling	24.8	posterior cingulate cortex, ventral
PSMD10	25	16	457	1774	2.507706139224249	0.005543766978649374	2.5382312925170067	0.07522456535594993	REACT:R-HSA-3858494	Beta-catenin independent WNT signaling	33.3	posterior insular cortex
PSMD10	25	16	457	1774	2.507706139224249	0.005543766978649374	2.5382312925170067	0.07522456535594993	REACT:R-HSA-3858494	Beta-catenin independent WNT signaling	23.1	posterior thalamic nucleus
PSMD10	25	16	457	1774	2.507706139224249	0.005543766978649374	2.5382312925170067	0.07522456535594993	REACT:R-HSA-3858494	Beta-catenin independent WNT signaling	57.7	posteroventral cochlear nucleus
PSMD10	25	16	457	1774	2.507706139224249	0.005543766978649374	2.5382312925170067	0.07522456535594993	REACT:R-HSA-3858494	Beta-catenin independent WNT signaling	13.9	precentral gyrus
PSMD10	25	16	457	1774	2.507706139224249	0.005543766978649374	2.5382312925170067	0.07522456535594993	REACT:R-HSA-3858494	Beta-catenin independent WNT signaling	21.8	precentral gyrus, dorsal
PSMD10	25	16	457	1774	2.507706139224249	0.005543766978649374	2.5382312925170067	0.07522456535594993	REACT:R-HSA-3858494	Beta-catenin independent WNT signaling	32.8	precentral gyrus, middle
PSMD10	25	16	457	1774	2.507706139224249	0.005543766978649374	2.5382312925170067	0.07522456535594993	REACT:R-HSA-3858494	Beta-catenin independent WNT signaling	26.4	precentral gyrus, ventral
PSMD10	25	16	457	1774	2.507706139224249	0.005543766978649374	2.5382312925170067	0.07522456535594993	REACT:R-HSA-3858494	Beta-catenin independent WNT signaling	28.6	precuneus
PSMD10	25	16	457	1774	2.507706139224249	0.005543766978649374	2.5382312925170067	0.07522456535594993	REACT:R-HSA-3858494	Beta-catenin independent WNT signaling	32.7	premotor cortex, dorsal
PSMD10	25	16	457	1774	2.507706139224249	0.005543766978649374	2.5382312925170067	0.07522456535594993	REACT:R-HSA-3858494	Beta-catenin independent WNT signaling	30.0	premotor cortex, ventral
PSMD10	25	16	457	1774	2.507706139224249	0.005543766978649374	2.5382312925170067	0.07522456535594993	REACT:R-HSA-3858494	Beta-catenin independent WNT signaling	77.0	preoptic area
PSMD10	25	16	457	1774	2.507706139224249	0.005543766978649374	2.5382312925170067	0.07522456535594993	REACT:R-HSA-3858494	Beta-catenin independent WNT signaling	58.1	prepositus hypoglossal nucleus
PSMD10	25	16	457	1774	2.507706139224249	0.005543766978649374	2.5382312925170067	0.07522456535594993	REACT:R-HSA-3858494	Beta-catenin independent WNT signaling	49.5	pretectal area
PSMD10	25	16	457	1774	2.507706139224249	0.005543766978649374	2.5382312925170067	0.07522456535594993	REACT:R-HSA-3858494	Beta-catenin independent WNT signaling	53.8	principal sensory trigeminal nucleus
PSMD10	25	16	457	1774	2.507706139224249	0.005543766978649374	2.5382312925170067	0.07522456535594993	REACT:R-HSA-3858494	Beta-catenin independent WNT signaling	36.7	pulvinar
PSMD10	25	16	457	1774	2.507706139224249	0.005543766978649374	2.5382312925170067	0.07522456535594993	REACT:R-HSA-3858494	Beta-catenin independent WNT signaling	32.3	putamen
PSMD10	25	16	457	1774	2.507706139224249	0.005543766978649374	2.5382312925170067	0.07522456535594993	REACT:R-HSA-3858494	Beta-catenin independent WNT signaling	46.6	red nucleus
PSMD10	25	16	457	1774	2.507706139224249	0.005543766978649374	2.5382312925170067	0.07522456535594993	REACT:R-HSA-3858494	Beta-catenin independent WNT signaling	39.6	reticular pontine nucleus, caudal
PSMD10	25	16	457	1774	2.507706139224249	0.005543766978649374	2.5382312925170067	0.07522456535594993	REACT:R-HSA-3858494	Beta-catenin independent WNT signaling	54.3	reticular pontine nucleus, oral
PSMD10	25	16	457	1774	2.507706139224249	0.005543766978649374	2.5382312925170067	0.07522456535594993	REACT:R-HSA-3858494	Beta-catenin independent WNT signaling	33.7	reticulotegmental nucleus
PSMD10	25	16	457	1774	2.507706139224249	0.005543766978649374	2.5382312925170067	0.07522456535594993	REACT:R-HSA-3858494	Beta-catenin independent WNT signaling	37.6	retrosplenial cortex
PSMD10	25	16	457	1774	2.507706139224249	0.005543766978649374	2.5382312925170067	0.07522456535594993	REACT:R-HSA-3858494	Beta-catenin independent WNT signaling	48.8	septal nuclei
PSMD10	25	16	457	1774	2.507706139224249	0.005543766978649374	2.5382312925170067	0.07522456535594993	REACT:R-HSA-3858494	Beta-catenin independent WNT signaling	15.1	somatomor cortex, precentral gyrus (white matter)
PSMD10	25	16	457	1774	2.507706139224249	0.005543766978649374	2.5382312925170067	0.07522456535594993	REACT:R-HSA-3858494	Beta-catenin independent WNT signaling	19.2	somatosensory cortex, postcentral gyrus, ventral (white matter)
PSMD10	25	16	457	1774	2.507706139224249	0.005543766978649374	2.5382312925170067	0.07522456535594993	REACT:R-HSA-3858494	Beta-catenin independent WNT signaling	37.8	spinal trigeminal nucleus, caudal
PSMD10	25	16	457	1774	2.507706139224249	0.005543766978649374	2.5382312925170067	0.07522456535594993	REACT:R-HSA-3858494	Beta-catenin independent WNT signaling	59.9	spinal trigeminal nucleus, interpolar
PSMD10	25	16	457	1774	2.507706139224249	0.005543766978649374	2.5382312925170067	0.07522456535594993	REACT:R-HSA-3858494	Beta-catenin independent WNT signaling	59.0	spinal trigeminal nucleus, oral
PSMD10	25	16	457	1774	2.507706139224249	0.005543766978649374	2.5382312925170067	0.07522456535594993	REACT:R-HSA-3858494	Beta-catenin independent WNT signaling	51.3	spinal vestibular nucleus
PSMD10	25	16	457	1774	2.507706139224249	0.005543766978649374	2.5382312925170067	0.07522456535594993	REACT:R-HSA-3858494	Beta-catenin independent WNT signaling	49.3	stria terminalis, bed nucleus
PSMD10	25	16	457	1774	2.507706139224249	0.005543766978649374	2.5382312925170067	0.07522456535594993	REACT:R-HSA-3858494	Beta-catenin independent WNT signaling	27.0	subcentral gyrus, S2
PSMD10	25	16	457	1774	2.507706139224249	0.005543766978649374	2.5382312925170067	0.07522456535594993	REACT:R-HSA-3858494	Beta-catenin independent WNT signaling	54.7	subcoeruleus area
PSMD10	25	16	457	1774	2.507706139224249	0.005543766978649374	2.5382312925170067	0.07522456535594993	REACT:R-HSA-3858494	Beta-catenin independent WNT signaling	38.4	subiculum
PSMD10	25	16	457	1774	2.507706139224249	0.005543766978649374	2.5382312925170067	0.07522456535594993	REACT:R-HSA-3858494	Beta-catenin independent WNT signaling	52.0	substantia nigra
PSMD10	25	16	457	1774	2.507706139224249	0.005543766978649374	2.5382312925170067	0.07522456535594993	REACT:R-HSA-3858494	Beta-catenin independent WNT signaling	48.8	subthalamic nucleus
PSMD10	25	16	457	1774	2.507706139224249	0.005543766978649374	2.5382312925170067	0.07522456535594993	REACT:R-HSA-3858494	Beta-catenin independent WNT signaling	51.6	superior colliculus
PSMD10	25	16	457	1774	2.507706139224249	0.005543766978649374	2.5382312925170067	0.07522456535594993	REACT:R-HSA-3858494	Beta-catenin independent WNT signaling	49.4	superior olive
PSMD10	25	16	457	1774	2.507706139224249	0.005543766978649374	2.5382312925170067	0.07522456535594993	REACT:R-HSA-3858494	Beta-catenin independent WNT signaling	39.8	superior parietal lobule
PSMD10	25	16	457	1774	2.507706139224249	0.005543766978649374	2.5382312925170067	0.07522456535594993	REACT:R-HSA-3858494	Beta-catenin independent WNT signaling	41.0	superior temporal gyrus
PSMD10	25	16	457	1774	2.507706139224249	0.005543766978649374	2.5382312925170067	0.07522456535594993	REACT:R-HSA-3858494	Beta-catenin independent WNT signaling	58.1	superior vestibular nucleus
PSMD10	25	16	457	1774	2.507706139224249	0.005543766978649374	2.5382312925170067	0.07522456535594993	REACT:R-HSA-3858494	Beta-catenin independent WNT signaling	24.2	supplementary motor cortex
PSMD10	25	16	457	1774	2.507706139224249	0.005543766978649374	2.5382312925170067	0.07522456535594993	REACT:R-HSA-3858494	Beta-catenin independent WNT signaling	34.4	supramarginal gyrus
PSMD10	25	16	457	1774	2.507706139224249	0.005543766978649374	2.5382312925170067	0.07522456535594993	REACT:R-HSA-3858494	Beta-catenin independent WNT signaling	60.4	supraoptic nucleus
PSMD10	25	16	457	1774	2.507706139224249	0.005543766978649374	2.5382312925170067	0.07522456535594993	REACT:R-HSA-3858494	Beta-catenin independent WNT signaling	43.1	temporal pole
PSMD10	25	16	457	1774	2.507706139224249	0.005543766978649374	2.5382312925170067	0.07522456535594993	REACT:R-HSA-3858494	Beta-catenin independent WNT signaling	45.9	temporal white matter
PSMD10	25	16	457	1774	2.507706139224249	0.005543766978649374	2.5382312925170067	0.07522456535594993	REACT:R-HSA-3858494	Beta-catenin independent WNT signaling	31.4	temporo-insular cortex, parainsular gyrus
PSMD10	25	16	457	1774	2.507706139224249	0.005543766978649374	2.5382312925170067	0.07522456535594993	REACT:R-HSA-3858494	Beta-catenin independent WNT signaling	44.9	temporo-occipital transitional zone
PSMD10	25	16	457	1774	2.507706139224249	0.005543766978649374	2.5382312925170067	0.07522456535594993	REACT:R-HSA-3858494	Beta-catenin independent WNT signaling	41.1	transversal temporal gyrus, anterior
PSMD10	25	16	457	1774	2.507706139224249	0.005543766978649374	2.5382312925170067	0.07522456535594993	REACT:R-HSA-3858494	Beta-catenin independent WNT signaling	36.0	transversal temporal gyrus, posterior
PSMD10	25	16	457	1774	2.507706139224249	0.005543766978649374	2.5382312925170067	0.07522456535594993	REACT:R-HSA-3858494	Beta-catenin independent WNT signaling	58.5	ventral medullary reticular nucleus
PSMD10	25	16	457	1774	2.507706139224249	0.005543766978649374	2.5382312925170067	0.07522456535594993	REACT:R-HSA-3858494	Beta-catenin independent WNT signaling	52.5	ventral periolivary nuclei
PSMD10	25	16	457	1774	2.507706139224249	0.005543766978649374	2.5382312925170067	0.07522456535594993	REACT:R-HSA-3858494	Beta-catenin independent WNT signaling	30.5	ventral posterolateral thalamic nucleus
PSMD10	25	16	457	1774	2.507706139224249	0.005543766978649374	2.5382312925170067	0.07522456535594993	REACT:R-HSA-3858494	Beta-catenin independent WNT signaling	35.3	ventral posteromedial thalamic nucleus
PSMD10	25	16	457	1774	2.507706139224249	0.005543766978649374	2.5382312925170067	0.07522456535594993	REACT:R-HSA-3858494	Beta-catenin independent WNT signaling	69.8	ventral tegmental area
PSMD10	25	16	457	1774	2.507706139224249	0.005543766978649374	2.5382312925170067	0.07522456535594993	REACT:R-HSA-3858494	Beta-catenin independent WNT signaling	37.8	ventral thalamic nuclei
PSMD10	25	16	457	1774	2.507706139224249	0.005543766978649374	2.5382312925170067	0.07522456535594993	REACT:R-HSA-3858494	Beta-catenin independent WNT signaling	52.2	ventrolateral medulla, A1-C1 cell groups
PSMD10	25	16	457	1774	2.507706139224249	0.005543766978649374	2.5382312925170067	0.07522456535594993	REACT:R-HSA-3858494	Beta-catenin independent WNT signaling	41.7	ventrolateral tegmental area, A5 NE cell group
PSMD10	25	16	457	1774	2.507706139224249	0.005543766978649374	2.5382312925170067	0.07522456535594993	REACT:R-HSA-3858494	Beta-catenin independent WNT signaling	97.8	ventromedial nucleus
PSMD10	25	16	457	1774	2.507706139224249	0.005543766978649374	2.5382312925170067	0.07522456535594993	REACT:R-HSA-3858494	Beta-catenin independent WNT signaling	36.7	vermis
PSMD10	25	16	457	1774	2.507706139224249	0.005543766978649374	2.5382312925170067	0.07522456535594993	REACT:R-HSA-3858494	Beta-catenin independent WNT signaling	29.5	zona incerta
PSMD10	25	16	457	1774	2.507706139224249	0.005543766978649374	2.5382312925170067	0.07522456535594993	REACT:R-HSA-174184	Cdc20:Phospho-APC/C mediated degradation of Cyclin A	31.1	amygdala
PSMD10	25	16	457	1774	2.507706139224249	0.005543766978649374	2.5382312925170067	0.07522456535594993	REACT:R-HSA-174184	Cdc20:Phospho-APC/C mediated degradation of Cyclin A	40.4	angular gyrus
PSMD10	25	16	457	1774	2.507706139224249	0.005543766978649374	2.5382312925170067	0.07522456535594993	REACT:R-HSA-174184	Cdc20:Phospho-APC/C mediated degradation of Cyclin A	73.2	angular gyrus (white matter)
PSMD10	25	16	457	1774	2.507706139224249	0.005543766978649374	2.5382312925170067	0.07522456535594993	REACT:R-HSA-174184	Cdc20:Phospho-APC/C mediated degradation of Cyclin A	24.3	anterior cingulate cortex, supragenual-dorsal
PSMD10	25	16	457	1774	2.507706139224249	0.005543766978649374	2.5382312925170067	0.07522456535594993	REACT:R-HSA-174184	Cdc20:Phospho-APC/C mediated degradation of Cyclin A	22.9	anterior cingulate cortex, supragenual-ventral
PSMD10	25	16	457	1774	2.507706139224249	0.005543766978649374	2.5382312925170067	0.07522456535594993	REACT:R-HSA-174184	Cdc20:Phospho-APC/C mediated degradation of Cyclin A	46.1	anterior cochlear nucleus, ventral
PSMD10	25	16	457	1774	2.507706139224249	0.005543766978649374	2.5382312925170067	0.07522456535594993	REACT:R-HSA-174184	Cdc20:Phospho-APC/C mediated degradation of Cyclin A	55.4	anterior funiculus (white matter)
PSMD10	25	16	457	1774	2.507706139224249	0.005543766978649374	2.5382312925170067	0.07522456535594993	REACT:R-HSA-174184	Cdc20:Phospho-APC/C mediated degradation of Cyclin A	32.7	anterior insular cortex, dorsal
PSMD10	25	16	457	1774	2.507706139224249	0.005543766978649374	2.5382312925170067	0.07522456535594993	REACT:R-HSA-174184	Cdc20:Phospho-APC/C mediated degradation of Cyclin A	42.0	anterior insular cortex, ventral
PSMD10	25	16	457	1774	2.507706139224249	0.005543766978649374	2.5382312925170067	0.07522456535594993	REACT:R-HSA-174184	Cdc20:Phospho-APC/C mediated degradation of Cyclin A	36.6	anterior thalamic nucleus, ventral
PSMD10	25	16	457	1774	2.507706139224249	0.005543766978649374	2.5382312925170067	0.07522456535594993	REACT:R-HSA-174184	Cdc20:Phospho-APC/C mediated degradation of Cyclin A	75.7	arcuate nucleus
PSMD10	25	16	457	1774	2.507706139224249	0.005543766978649374	2.5382312925170067	0.07522456535594993	REACT:R-HSA-174184	Cdc20:Phospho-APC/C mediated degradation of Cyclin A	30.9	area parastriata, inferior
PSMD10	25	16	457	1774	2.507706139224249	0.005543766978649374	2.5382312925170067	0.07522456535594993	REACT:R-HSA-174184	Cdc20:Phospho-APC/C mediated degradation of Cyclin A	36.8	area parastriata, parietal
PSMD10	25	16	457	1774	2.507706139224249	0.005543766978649374	2.5382312925170067	0.07522456535594993	REACT:R-HSA-174184	Cdc20:Phospho-APC/C mediated degradation of Cyclin A	27.5	area parastriata, superior
PSMD10	25	16	457	1774	2.507706139224249	0.005543766978649374	2.5382312925170067	0.07522456535594993	REACT:R-HSA-174184	Cdc20:Phospho-APC/C mediated degradation of Cyclin A	34.5	area parastriata, temporal
PSMD10	25	16	457	1774	2.507706139224249	0.005543766978649374	2.5382312925170067	0.07522456535594993	REACT:R-HSA-174184	Cdc20:Phospho-APC/C mediated degradation of Cyclin A	43.3	area postrema
PSMD10	25	16	457	1774	2.507706139224249	0.005543766978649374	2.5382312925170067	0.07522456535594993	REACT:R-HSA-174184	Cdc20:Phospho-APC/C mediated degradation of Cyclin A	37.9	area striata
PSMD10	25	16	457	1774	2.507706139224249	0.005543766978649374	2.5382312925170067	0.07522456535594993	REACT:R-HSA-174184	Cdc20:Phospho-APC/C mediated degradation of Cyclin A	41.3	area striata (white matter)
PSMD10	25	16	457	1774	2.507706139224249	0.005543766978649374	2.5382312925170067	0.07522456535594993	REACT:R-HSA-174184	Cdc20:Phospho-APC/C mediated degradation of Cyclin A	24.4	basal amygdala
PSMD10	25	16	457	1774	2.507706139224249	0.005543766978649374	2.5382312925170067	0.07522456535594993	REACT:R-HSA-174184	Cdc20:Phospho-APC/C mediated degradation of Cyclin A	35.2	caudate nucleus
PSMD10	25	16	457	1774	2.507706139224249	0.005543766978649374	2.5382312925170067	0.07522456535594993	REACT:R-HSA-174184	Cdc20:Phospho-APC/C mediated degradation of Cyclin A	30.2	central amygdala
PSMD10	25	16	457	1774	2.507706139224249	0.005543766978649374	2.5382312925170067	0.07522456535594993	REACT:R-HSA-174184	Cdc20:Phospho-APC/C mediated degradation of Cyclin A	45.1	centromedial thalamic nucleus
PSMD10	25	16	457	1774	2.507706139224249	0.005543766978649374	2.5382312925170067	0.07522456535594993	REACT:R-HSA-174184	Cdc20:Phospho-APC/C mediated degradation of Cyclin A	42.4	cerebellar cortex
PSMD10	25	16	457	1774	2.507706139224249	0.005543766978649374	2.5382312925170067	0.07522456535594993	REACT:R-HSA-174184	Cdc20:Phospho-APC/C mediated degradation of Cyclin A	57.5	cerebellar nuclei
PSMD10	25	16	457	1774	2.507706139224249	0.005543766978649374	2.5382312925170067	0.07522456535594993	REACT:R-HSA-174184	Cdc20:Phospho-APC/C mediated degradation of Cyclin A	60.0	cerebellar white matter
PSMD10	25	16	457	1774	2.507706139224249	0.005543766978649374	2.5382312925170067	0.07522456535594993	REACT:R-HSA-174184	Cdc20:Phospho-APC/C mediated degradation of Cyclin A	49.2	cervical spinal cord, central gray
PSMD10	25	16	457	1774	2.507706139224249	0.005543766978649374	2.5382312925170067	0.07522456535594993	REACT:R-HSA-174184	Cdc20:Phospho-APC/C mediated degradation of Cyclin A	46.7	cervical spinal cord, dorsal horn
PSMD10	25	16	457	1774	2.507706139224249	0.005543766978649374	2.5382312925170067	0.07522456535594993	REACT:R-HSA-174184	Cdc20:Phospho-APC/C mediated degradation of Cyclin A	34.5	cervical spinal cord, ventral horn
PSMD10	25	16	457	1774	2.507706139224249	0.005543766978649374	2.5382312925170067	0.07522456535594993	REACT:R-HSA-174184	Cdc20:Phospho-APC/C mediated degradation of Cyclin A	20.6	choroid plexus
PSMD10	25	16	457	1774	2.507706139224249	0.005543766978649374	2.5382312925170067	0.07522456535594993	REACT:R-HSA-174184	Cdc20:Phospho-APC/C mediated degradation of Cyclin A	33.2	claustrum
PSMD10	25	16	457	1774	2.507706139224249	0.005543766978649374	2.5382312925170067	0.07522456535594993	REACT:R-HSA-174184	Cdc20:Phospho-APC/C mediated degradation of Cyclin A	71.7	corpus callosum, genu (white matter)
PSMD10	25	16	457	1774	2.507706139224249	0.005543766978649374	2.5382312925170067	0.07522456535594993	REACT:R-HSA-174184	Cdc20:Phospho-APC/C mediated degradation of Cyclin A	62.3	corpus callosum, splenium (white matter)
PSMD10	25	16	457	1774	2.507706139224249	0.005543766978649374	2.5382312925170067	0.07522456535594993	REACT:R-HSA-174184	Cdc20:Phospho-APC/C mediated degradation of Cyclin A	27.2	corticomedial amygdala
PSMD10	25	16	457	1774	2.507706139224249	0.005543766978649374	2.5382312925170067	0.07522456535594993	REACT:R-HSA-174184	Cdc20:Phospho-APC/C mediated degradation of Cyclin A	55.5	cuneiform nucleus
PSMD10	25	16	457	1774	2.507706139224249	0.005543766978649374	2.5382312925170067	0.07522456535594993	REACT:R-HSA-174184	Cdc20:Phospho-APC/C mediated degradation of Cyclin A	28.6	dentate gyrus
PSMD10	25	16	457	1774	2.507706139224249	0.005543766978649374	2.5382312925170067	0.07522456535594993	REACT:R-HSA-174184	Cdc20:Phospho-APC/C mediated degradation of Cyclin A	42.5	dorsal cochlear nucleus
PSMD10	25	16	457	1774	2.507706139224249	0.005543766978649374	2.5382312925170067	0.07522456535594993	REACT:R-HSA-174184	Cdc20:Phospho-APC/C mediated degradation of Cyclin A	45.9	dorsal funiculus (white matter)
PSMD10	25	16	457	1774	2.507706139224249	0.005543766978649374	2.5382312925170067	0.07522456535594993	REACT:R-HSA-174184	Cdc20:Phospho-APC/C mediated degradation of Cyclin A	62.9	dorsal medullary reticular nucleus
PSMD10	25	16	457	1774	2.507706139224249	0.005543766978649374	2.5382312925170067	0.07522456535594993	REACT:R-HSA-174184	Cdc20:Phospho-APC/C mediated degradation of Cyclin A	42.6	dorsal motor vagal complex
PSMD10	25	16	457	1774	2.507706139224249	0.005543766978649374	2.5382312925170067	0.07522456535594993	REACT:R-HSA-174184	Cdc20:Phospho-APC/C mediated degradation of Cyclin A	80.4	dorsal raphe nucleus
PSMD10	25	16	457	1774	2.507706139224249	0.005543766978649374	2.5382312925170067	0.07522456535594993	REACT:R-HSA-174184	Cdc20:Phospho-APC/C mediated degradation of Cyclin A	44.6	dorsal tegmental nucleus
PSMD10	25	16	457	1774	2.507706139224249	0.005543766978649374	2.5382312925170067	0.07522456535594993	REACT:R-HSA-174184	Cdc20:Phospho-APC/C mediated degradation of Cyclin A	55.4	dorsolateral tegmental area
PSMD10	25	16	457	1774	2.507706139224249	0.005543766978649374	2.5382312925170067	0.07522456535594993	REACT:R-HSA-174184	Cdc20:Phospho-APC/C mediated degradation of Cyclin A	83.9	dorsomedial nucleus
PSMD10	25	16	457	1774	2.507706139224249	0.005543766978649374	2.5382312925170067	0.07522456535594993	REACT:R-HSA-174184	Cdc20:Phospho-APC/C mediated degradation of Cyclin A	38.1	entorhinal gyrus
PSMD10	25	16	457	1774	2.507706139224249	0.005543766978649374	2.5382312925170067	0.07522456535594993	REACT:R-HSA-174184	Cdc20:Phospho-APC/C mediated degradation of Cyclin A	41.9	flocculonodular lobe
PSMD10	25	16	457	1774	2.507706139224249	0.005543766978649374	2.5382312925170067	0.07522456535594993	REACT:R-HSA-174184	Cdc20:Phospho-APC/C mediated degradation of Cyclin A	24.3	frontal eye field
PSMD10	25	16	457	1774	2.507706139224249	0.005543766978649374	2.5382312925170067	0.07522456535594993	REACT:R-HSA-174184	Cdc20:Phospho-APC/C mediated degradation of Cyclin A	43.1	frontal operculum
PSMD10	25	16	457	1774	2.507706139224249	0.005543766978649374	2.5382312925170067	0.07522456535594993	REACT:R-HSA-174184	Cdc20:Phospho-APC/C mediated degradation of Cyclin A	37.2	fusiform gyrus
PSMD10	25	16	457	1774	2.507706139224249	0.005543766978649374	2.5382312925170067	0.07522456535594993	REACT:R-HSA-174184	Cdc20:Phospho-APC/C mediated degradation of Cyclin A	46.5	gigantocellular reticular nuclei, medullary
PSMD10	25	16	457	1774	2.507706139224249	0.005543766978649374	2.5382312925170067	0.07522456535594993	REACT:R-HSA-174184	Cdc20:Phospho-APC/C mediated degradation of Cyclin A	45.8	gigantocellular reticular nuclei, pars
PSMD10	25	16	457	1774	2.507706139224249	0.005543766978649374	2.5382312925170067	0.07522456535594993	REACT:R-HSA-174184	Cdc20:Phospho-APC/C mediated degradation of Cyclin A	37.4	globus pallidus, externus
PSMD10	25	16	457	1774	2.507706139224249	0.005543766978649374	2.5382312925170067	0.07522456535594993	REACT:R-HSA-174184	Cdc20:Phospho-APC/C mediated degradation of Cyclin A	44.4	globus pallidus, internus
PSMD10	25	16	457	1774	2.507706139224249	0.005543766978649374	2.5382312925170067	0.07522456535594993	REACT:R-HSA-174184	Cdc20:Phospho-APC/C mediated degradation of Cyclin A	45.4	habenula
PSMD10	25	16	457	1774	2.507706139224249	0.005543766978649374	2.5382312925170067	0.07522456535594993	REACT:R-HSA-174184	Cdc20:Phospho-APC/C mediated degradation of Cyclin A	32.4	hippocampus
PSMD10	25	16	457	1774	2.507706139224249	0.005543766978649374	2.5382312925170067	0.07522456535594993	REACT:R-HSA-174184	Cdc20:Phospho-APC/C mediated degradation of Cyclin A	39.2	hippocampus, CA1
PSMD10	25	16	457	1774	2.507706139224249	0.005543766978649374	2.5382312925170067	0.07522456535594993	REACT:R-HSA-174184	Cdc20:Phospho-APC/C mediated degradation of Cyclin A	38.4	hippocampus, CA2
PSMD10	25	16	457	1774	2.507706139224249	0.005543766978649374	2.5382312925170067	0.07522456535594993	REACT:R-HSA-174184	Cdc20:Phospho-APC/C mediated degradation of Cyclin A	31.8	hippocampus, CA3
PSMD10	25	16	457	1774	2.507706139224249	0.005543766978649374	2.5382312925170067	0.07522456535594993	REACT:R-HSA-174184	Cdc20:Phospho-APC/C mediated degradation of Cyclin A	65.6	inferior colliculus
PSMD10	25	16	457	1774	2.507706139224249	0.005543766978649374	2.5382312925170067	0.07522456535594993	REACT:R-HSA-174184	Cdc20:Phospho-APC/C mediated degradation of Cyclin A	29.1	inferior frontal gyrus, opercular
PSMD10	25	16	457	1774	2.507706139224249	0.005543766978649374	2.5382312925170067	0.07522456535594993	REACT:R-HSA-174184	Cdc20:Phospho-APC/C mediated degradation of Cyclin A	33.1	inferior olive
PSMD10	25	16	457	1774	2.507706139224249	0.005543766978649374	2.5382312925170067	0.07522456535594993	REACT:R-HSA-174184	Cdc20:Phospho-APC/C mediated degradation of Cyclin A	29.4	inferior parietal lobule
PSMD10	25	16	457	1774	2.507706139224249	0.005543766978649374	2.5382312925170067	0.07522456535594993	REACT:R-HSA-174184	Cdc20:Phospho-APC/C mediated degradation of Cyclin A	41.6	inferior temporal gyrus
PSMD10	25	16	457	1774	2.507706139224249	0.005543766978649374	2.5382312925170067	0.07522456535594993	REACT:R-HSA-174184	Cdc20:Phospho-APC/C mediated degradation of Cyclin A	33.6	intraparietal deep sulcus
PSMD10	25	16	457	1774	2.507706139224249	0.005543766978649374	2.5382312925170067	0.07522456535594993	REACT:R-HSA-174184	Cdc20:Phospho-APC/C mediated degradation of Cyclin A	54.0	Kolliker-Fuse nucleus
PSMD10	25	16	457	1774	2.507706139224249	0.005543766978649374	2.5382312925170067	0.07522456535594993	REACT:R-HSA-174184	Cdc20:Phospho-APC/C mediated degradation of Cyclin A	26.6	lateral amygdala
PSMD10	25	16	457	1774	2.507706139224249	0.005543766978649374	2.5382312925170067	0.07522456535594993	REACT:R-HSA-174184	Cdc20:Phospho-APC/C mediated degradation of Cyclin A	49.1	lateral funiculus (white matter)
PSMD10	25	16	457	1774	2.507706139224249	0.005543766978649374	2.5382312925170067	0.07522456535594993	REACT:R-HSA-174184	Cdc20:Phospho-APC/C mediated degradation of Cyclin A	32.4	lateral geniculate body
PSMD10	25	16	457	1774	2.507706139224249	0.005543766978649374	2.5382312925170067	0.07522456535594993	REACT:R-HSA-174184	Cdc20:Phospho-APC/C mediated degradation of Cyclin A	56.6	lateral hypothalamic area
PSMD10	25	16	457	1774	2.507706139224249	0.005543766978649374	2.5382312925170067	0.07522456535594993	REACT:R-HSA-174184	Cdc20:Phospho-APC/C mediated degradation of Cyclin A	46.3	lateral lemniscal nuclei
PSMD10	25	16	457	1774	2.507706139224249	0.005543766978649374	2.5382312925170067	0.07522456535594993	REACT:R-HSA-174184	Cdc20:Phospho-APC/C mediated degradation of Cyclin A	46.6	lateral medullary reticular nucleus
PSMD10	25	16	457	1774	2.507706139224249	0.005543766978649374	2.5382312925170067	0.07522456535594993	REACT:R-HSA-174184	Cdc20:Phospho-APC/C mediated degradation of Cyclin A	63.2	lateral parabrachial nucleus
PSMD10	25	16	457	1774	2.507706139224249	0.005543766978649374	2.5382312925170067	0.07522456535594993	REACT:R-HSA-174184	Cdc20:Phospho-APC/C mediated degradation of Cyclin A	28.9	lateral thalamic nuclei
PSMD10	25	16	457	1774	2.507706139224249	0.005543766978649374	2.5382312925170067	0.07522456535594993	REACT:R-HSA-174184	Cdc20:Phospho-APC/C mediated degradation of Cyclin A	48.5	lateral vestibular nucleus
PSMD10	25	16	457	1774	2.507706139224249	0.005543766978649374	2.5382312925170067	0.07522456535594993	REACT:R-HSA-174184	Cdc20:Phospho-APC/C mediated degradation of Cyclin A	38.3	lingual gyrus
PSMD10	25	16	457	1774	2.507706139224249	0.005543766978649374	2.5382312925170067	0.07522456535594993	REACT:R-HSA-174184	Cdc20:Phospho-APC/C mediated degradation of Cyclin A	73.6	locus coeruleus
PSMD10	25	16	457	1774	2.507706139224249	0.005543766978649374	2.5382312925170067	0.07522456535594993	REACT:R-HSA-174184	Cdc20:Phospho-APC/C mediated degradation of Cyclin A	55.4	mammillary body
PSMD10	25	16	457	1774	2.507706139224249	0.005543766978649374	2.5382312925170067	0.07522456535594993	REACT:R-HSA-174184	Cdc20:Phospho-APC/C mediated degradation of Cyclin A	36.0	medial dorsal thalamic nucleus
PSMD10	25	16	457	1774	2.507706139224249	0.005543766978649374	2.5382312925170067	0.07522456535594993	REACT:R-HSA-174184	Cdc20:Phospho-APC/C mediated degradation of Cyclin A	31.2	medial geniculate body
PSMD10	25	16	457	1774	2.507706139224249	0.005543766978649374	2.5382312925170067	0.07522456535594993	REACT:R-HSA-174184	Cdc20:Phospho-APC/C mediated degradation of Cyclin A	56.1	medial olivary nucleus
PSMD10	25	16	457	1774	2.507706139224249	0.005543766978649374	2.5382312925170067	0.07522456535594993	REACT:R-HSA-174184	Cdc20:Phospho-APC/C mediated degradation of Cyclin A	57.2	medial parabrachial nucleus
PSMD10	25	16	457	1774	2.507706139224249	0.005543766978649374	2.5382312925170067	0.07522456535594993	REACT:R-HSA-174184	Cdc20:Phospho-APC/C mediated degradation of Cyclin A	48.3	medial periolivary nuclei
PSMD10	25	16	457	1774	2.507706139224249	0.005543766978649374	2.5382312925170067	0.07522456535594993	REACT:R-HSA-174184	Cdc20:Phospho-APC/C mediated degradation of Cyclin A	49.3	medial vestibular nucleus
PSMD10	25	16	457	1774	2.507706139224249	0.005543766978649374	2.5382312925170067	0.07522456535594993	REACT:R-HSA-174184	Cdc20:Phospho-APC/C mediated degradation of Cyclin A	85.9	median raphe nucleus
PSMD10	25	16	457	1774	2.507706139224249	0.005543766978649374	2.5382312925170067	0.07522456535594993	REACT:R-HSA-174184	Cdc20:Phospho-APC/C mediated degradation of Cyclin A	21.9	middle cingulate cortex
PSMD10	25	16	457	1774	2.507706139224249	0.005543766978649374	2.5382312925170067	0.07522456535594993	REACT:R-HSA-174184	Cdc20:Phospho-APC/C mediated degradation of Cyclin A	39.6	middle temporal gyrus
PSMD10	25	16	457	1774	2.507706139224249	0.005543766978649374	2.5382312925170067	0.07522456535594993	REACT:R-HSA-174184	Cdc20:Phospho-APC/C mediated degradation of Cyclin A	41.0	motor facial nucleus
PSMD10	25	16	457	1774	2.507706139224249	0.005543766978649374	2.5382312925170067	0.07522456535594993	REACT:R-HSA-174184	Cdc20:Phospho-APC/C mediated degradation of Cyclin A	53.7	motor hypoglossal nucleus
PSMD10	25	16	457	1774	2.507706139224249	0.005543766978649374	2.5382312925170067	0.07522456535594993	REACT:R-HSA-174184	Cdc20:Phospho-APC/C mediated degradation of Cyclin A	40.7	motor trigeminal nucleus
PSMD10	25	16	457	1774	2.507706139224249	0.005543766978649374	2.5382312925170067	0.07522456535594993	REACT:R-HSA-174184	Cdc20:Phospho-APC/C mediated degradation of Cyclin A	54.9	nuclei of the trapezoid body
PSMD10	25	16	457	1774	2.507706139224249	0.005543766978649374	2.5382312925170067	0.07522456535594993	REACT:R-HSA-174184	Cdc20:Phospho-APC/C mediated degradation of Cyclin A	43.1	nucleus accumbens
PSMD10	25	16	457	1774	2.507706139224249	0.005543766978649374	2.5382312925170067	0.07522456535594993	REACT:R-HSA-174184	Cdc20:Phospho-APC/C mediated degradation of Cyclin A	73.0	nucleus ambiguus
PSMD10	25	16	457	1774	2.507706139224249	0.005543766978649374	2.5382312925170067	0.07522456535594993	REACT:R-HSA-174184	Cdc20:Phospho-APC/C mediated degradation of Cyclin A	24.8	nucleus basalis of Meynert
PSMD10	25	16	457	1774	2.507706139224249	0.005543766978649374	2.5382312925170067	0.07522456535594993	REACT:R-HSA-174184	Cdc20:Phospho-APC/C mediated degradation of Cyclin A	34.9	nucleus cuneatus
PSMD10	25	16	457	1774	2.507706139224249	0.005543766978649374	2.5382312925170067	0.07522456535594993	REACT:R-HSA-174184	Cdc20:Phospho-APC/C mediated degradation of Cyclin A	23.7	nucleus gracilis
PSMD10	25	16	457	1774	2.507706139224249	0.005543766978649374	2.5382312925170067	0.07522456535594993	REACT:R-HSA-174184	Cdc20:Phospho-APC/C mediated degradation of Cyclin A	57.7	nucleus of the diagonal band
PSMD10	25	16	457	1774	2.507706139224249	0.005543766978649374	2.5382312925170067	0.07522456535594993	REACT:R-HSA-174184	Cdc20:Phospho-APC/C mediated degradation of Cyclin A	44.8	nucleus raphe magnus
PSMD10	25	16	457	1774	2.507706139224249	0.005543766978649374	2.5382312925170067	0.07522456535594993	REACT:R-HSA-174184	Cdc20:Phospho-APC/C mediated degradation of Cyclin A	58.5	nucleus raphe obscurus
PSMD10	25	16	457	1774	2.507706139224249	0.005543766978649374	2.5382312925170067	0.07522456535594993	REACT:R-HSA-174184	Cdc20:Phospho-APC/C mediated degradation of Cyclin A	63.3	nucleus raphe pallidus
PSMD10	25	16	457	1774	2.507706139224249	0.005543766978649374	2.5382312925170067	0.07522456535594993	REACT:R-HSA-174184	Cdc20:Phospho-APC/C mediated degradation of Cyclin A	42.6	nucleus reuniens
PSMD10	25	16	457	1774	2.507706139224249	0.005543766978649374	2.5382312925170067	0.07522456535594993	REACT:R-HSA-174184	Cdc20:Phospho-APC/C mediated degradation of Cyclin A	29.7	nucleus rhomboideus
PSMD10	25	16	457	1774	2.507706139224249	0.005543766978649374	2.5382312925170067	0.07522456535594993	REACT:R-HSA-174184	Cdc20:Phospho-APC/C mediated degradation of Cyclin A	56.3	nucleus tractus solitarii
PSMD10	25	16	457	1774	2.507706139224249	0.005543766978649374	2.5382312925170067	0.07522456535594993	REACT:R-HSA-174184	Cdc20:Phospho-APC/C mediated degradation of Cyclin A	28.0	occipital cortex
PSMD10	25	16	457	1774	2.507706139224249	0.005543766978649374	2.5382312925170067	0.07522456535594993	REACT:R-HSA-174184	Cdc20:Phospho-APC/C mediated degradation of Cyclin A	40.9	occipital cortex (white matter)
PSMD10	25	16	457	1774	2.507706139224249	0.005543766978649374	2.5382312925170067	0.07522456535594993	REACT:R-HSA-174184	Cdc20:Phospho-APC/C mediated degradation of Cyclin A	37.2	olfactory area
PSMD10	25	16	457	1774	2.507706139224249	0.005543766978649374	2.5382312925170067	0.07522456535594993	REACT:R-HSA-174184	Cdc20:Phospho-APC/C mediated degradation of Cyclin A	37.2	olfactory tubercle
PSMD10	25	16	457	1774	2.507706139224249	0.005543766978649374	2.5382312925170067	0.07522456535594993	REACT:R-HSA-174184	Cdc20:Phospho-APC/C mediated degradation of Cyclin A	23.6	orbitofrontal gyrus, anterior
PSMD10	25	16	457	1774	2.507706139224249	0.005543766978649374	2.5382312925170067	0.07522456535594993	REACT:R-HSA-174184	Cdc20:Phospho-APC/C mediated degradation of Cyclin A	27.8	paracentral lobule, anterior
PSMD10	25	16	457	1774	2.507706139224249	0.005543766978649374	2.5382312925170067	0.07522456535594993	REACT:R-HSA-174184	Cdc20:Phospho-APC/C mediated degradation of Cyclin A	25.5	paracentral lobule, posterior
PSMD10	25	16	457	1774	2.507706139224249	0.005543766978649374	2.5382312925170067	0.07522456535594993	REACT:R-HSA-174184	Cdc20:Phospho-APC/C mediated degradation of Cyclin A	31.8	parahippocampal cortex
PSMD10	25	16	457	1774	2.507706139224249	0.005543766978649374	2.5382312925170067	0.07522456535594993	REACT:R-HSA-174184	Cdc20:Phospho-APC/C mediated degradation of Cyclin A	56.8	parahippocampal cortex (white matter)
PSMD10	25	16	457	1774	2.507706139224249	0.005543766978649374	2.5382312925170067	0.07522456535594993	REACT:R-HSA-174184	Cdc20:Phospho-APC/C mediated degradation of Cyclin A	75.0	paramedian reticular nucleus
PSMD10	25	16	457	1774	2.507706139224249	0.005543766978649374	2.5382312925170067	0.07522456535594993	REACT:R-HSA-174184	Cdc20:Phospho-APC/C mediated degradation of Cyclin A	55.2	paraventricular nucleus
PSMD10	25	16	457	1774	2.507706139224249	0.005543766978649374	2.5382312925170067	0.07522456535594993	REACT:R-HSA-174184	Cdc20:Phospho-APC/C mediated degradation of Cyclin A	17.6	parietal operculum
PSMD10	25	16	457	1774	2.507706139224249	0.005543766978649374	2.5382312925170067	0.07522456535594993	REACT:R-HSA-174184	Cdc20:Phospho-APC/C mediated degradation of Cyclin A	35.0	parieto-insular cortex
PSMD10	25	16	457	1774	2.507706139224249	0.005543766978649374	2.5382312925170067	0.07522456535594993	REACT:R-HSA-174184	Cdc20:Phospho-APC/C mediated degradation of Cyclin A	30.9	parieto-occipital transitional area
PSMD10	25	16	457	1774	2.507706139224249	0.005543766978649374	2.5382312925170067	0.07522456535594993	REACT:R-HSA-174184	Cdc20:Phospho-APC/C mediated degradation of Cyclin A	59.4	parieto-temporal junction (white matter)
PSMD10	25	16	457	1774	2.507706139224249	0.005543766978649374	2.5382312925170067	0.07522456535594993	REACT:R-HSA-174184	Cdc20:Phospho-APC/C mediated degradation of Cyclin A	48.6	parvicellular reticular nuclei
PSMD10	25	16	457	1774	2.507706139224249	0.005543766978649374	2.5382312925170067	0.07522456535594993	REACT:R-HSA-174184	Cdc20:Phospho-APC/C mediated degradation of Cyclin A	52.3	parvicellular reticular nuclei, medullary
PSMD10	25	16	457	1774	2.507706139224249	0.005543766978649374	2.5382312925170067	0.07522456535594993	REACT:R-HSA-174184	Cdc20:Phospho-APC/C mediated degradation of Cyclin A	58.3	pedunculopontine tegmental nucleus
PSMD10	25	16	457	1774	2.507706139224249	0.005543766978649374	2.5382312925170067	0.07522456535594993	REACT:R-HSA-174184	Cdc20:Phospho-APC/C mediated degradation of Cyclin A	59.1	periaquaductal grey, anterior
PSMD10	25	16	457	1774	2.507706139224249	0.005543766978649374	2.5382312925170067	0.07522456535594993	REACT:R-HSA-174184	Cdc20:Phospho-APC/C mediated degradation of Cyclin A	71.2	periaquaductal grey, dorsal
PSMD10	25	16	457	1774	2.507706139224249	0.005543766978649374	2.5382312925170067	0.07522456535594993	REACT:R-HSA-174184	Cdc20:Phospho-APC/C mediated degradation of Cyclin A	56.1	periaquaductal grey, lateral
PSMD10	25	16	457	1774	2.507706139224249	0.005543766978649374	2.5382312925170067	0.07522456535594993	REACT:R-HSA-174184	Cdc20:Phospho-APC/C mediated degradation of Cyclin A	52.3	perirhinal gyrus
PSMD10	25	16	457	1774	2.507706139224249	0.005543766978649374	2.5382312925170067	0.07522456535594993	REACT:R-HSA-174184	Cdc20:Phospho-APC/C mediated degradation of Cyclin A	61.7	peritrigeminal nucleus
PSMD10	25	16	457	1774	2.507706139224249	0.005543766978649374	2.5382312925170067	0.07522456535594993	REACT:R-HSA-174184	Cdc20:Phospho-APC/C mediated degradation of Cyclin A	35.6	piriform cortex
PSMD10	25	16	457	1774	2.507706139224249	0.005543766978649374	2.5382312925170067	0.07522456535594993	REACT:R-HSA-174184	Cdc20:Phospho-APC/C mediated degradation of Cyclin A	56.7	pontine nuclei
PSMD10	25	16	457	1774	2.507706139224249	0.005543766978649374	2.5382312925170067	0.07522456535594993	REACT:R-HSA-174184	Cdc20:Phospho-APC/C mediated degradation of Cyclin A	80.0	pontine raphe nucleus
PSMD10	25	16	457	1774	2.507706139224249	0.005543766978649374	2.5382312925170067	0.07522456535594993	REACT:R-HSA-174184	Cdc20:Phospho-APC/C mediated degradation of Cyclin A	13.5	postcentral gyrus
PSMD10	25	16	457	1774	2.507706139224249	0.005543766978649374	2.5382312925170067	0.07522456535594993	REACT:R-HSA-174184	Cdc20:Phospho-APC/C mediated degradation of Cyclin A	33.4	postcentral gyrus, dorsal
PSMD10	25	16	457	1774	2.507706139224249	0.005543766978649374	2.5382312925170067	0.07522456535594993	REACT:R-HSA-174184	Cdc20:Phospho-APC/C mediated degradation of Cyclin A	34.4	postcentral gyrus, middle
PSMD10	25	16	457	1774	2.507706139224249	0.005543766978649374	2.5382312925170067	0.07522456535594993	REACT:R-HSA-174184	Cdc20:Phospho-APC/C mediated degradation of Cyclin A	31.1	postcentral gyrus, ventral
PSMD10	25	16	457	1774	2.507706139224249	0.005543766978649374	2.5382312925170067	0.07522456535594993	REACT:R-HSA-174184	Cdc20:Phospho-APC/C mediated degradation of Cyclin A	14.8	posterior cingulate cortex
PSMD10	25	16	457	1774	2.507706139224249	0.005543766978649374	2.5382312925170067	0.07522456535594993	REACT:R-HSA-174184	Cdc20:Phospho-APC/C mediated degradation of Cyclin A	20.8	posterior cingulate cortex, dorsal
PSMD10	25	16	457	1774	2.507706139224249	0.005543766978649374	2.5382312925170067	0.07522456535594993	REACT:R-HSA-174184	Cdc20:Phospho-APC/C mediated degradation of Cyclin A	24.8	posterior cingulate cortex, ventral
PSMD10	25	16	457	1774	2.507706139224249	0.005543766978649374	2.5382312925170067	0.07522456535594993	REACT:R-HSA-174184	Cdc20:Phospho-APC/C mediated degradation of Cyclin A	33.3	posterior insular cortex
PSMD10	25	16	457	1774	2.507706139224249	0.005543766978649374	2.5382312925170067	0.07522456535594993	REACT:R-HSA-174184	Cdc20:Phospho-APC/C mediated degradation of Cyclin A	23.1	posterior thalamic nucleus
PSMD10	25	16	457	1774	2.507706139224249	0.005543766978649374	2.5382312925170067	0.07522456535594993	REACT:R-HSA-174184	Cdc20:Phospho-APC/C mediated degradation of Cyclin A	57.7	posteroventral cochlear nucleus
PSMD10	25	16	457	1774	2.507706139224249	0.005543766978649374	2.5382312925170067	0.07522456535594993	REACT:R-HSA-174184	Cdc20:Phospho-APC/C mediated degradation of Cyclin A	13.9	precentral gyrus
PSMD10	25	16	457	1774	2.507706139224249	0.005543766978649374	2.5382312925170067	0.07522456535594993	REACT:R-HSA-174184	Cdc20:Phospho-APC/C mediated degradation of Cyclin A	21.8	precentral gyrus, dorsal
PSMD10	25	16	457	1774	2.507706139224249	0.005543766978649374	2.5382312925170067	0.07522456535594993	REACT:R-HSA-174184	Cdc20:Phospho-APC/C mediated degradation of Cyclin A	32.8	precentral gyrus, middle
PSMD10	25	16	457	1774	2.507706139224249	0.005543766978649374	2.5382312925170067	0.07522456535594993	REACT:R-HSA-174184	Cdc20:Phospho-APC/C mediated degradation of Cyclin A	26.4	precentral gyrus, ventral
PSMD10	25	16	457	1774	2.507706139224249	0.005543766978649374	2.5382312925170067	0.07522456535594993	REACT:R-HSA-174184	Cdc20:Phospho-APC/C mediated degradation of Cyclin A	28.6	precuneus
PSMD10	25	16	457	1774	2.507706139224249	0.005543766978649374	2.5382312925170067	0.07522456535594993	REACT:R-HSA-174184	Cdc20:Phospho-APC/C mediated degradation of Cyclin A	32.7	premotor cortex, dorsal
PSMD10	25	16	457	1774	2.507706139224249	0.005543766978649374	2.5382312925170067	0.07522456535594993	REACT:R-HSA-174184	Cdc20:Phospho-APC/C mediated degradation of Cyclin A	30.0	premotor cortex, ventral
PSMD10	25	16	457	1774	2.507706139224249	0.005543766978649374	2.5382312925170067	0.07522456535594993	REACT:R-HSA-174184	Cdc20:Phospho-APC/C mediated degradation of Cyclin A	77.0	preoptic area
PSMD10	25	16	457	1774	2.507706139224249	0.005543766978649374	2.5382312925170067	0.07522456535594993	REACT:R-HSA-174184	Cdc20:Phospho-APC/C mediated degradation of Cyclin A	58.1	prepositus hypoglossal nucleus
PSMD10	25	16	457	1774	2.507706139224249	0.005543766978649374	2.5382312925170067	0.07522456535594993	REACT:R-HSA-174184	Cdc20:Phospho-APC/C mediated degradation of Cyclin A	49.5	pretectal area
PSMD10	25	16	457	1774	2.507706139224249	0.005543766978649374	2.5382312925170067	0.07522456535594993	REACT:R-HSA-174184	Cdc20:Phospho-APC/C mediated degradation of Cyclin A	53.8	principal sensory trigeminal nucleus
PSMD10	25	16	457	1774	2.507706139224249	0.005543766978649374	2.5382312925170067	0.07522456535594993	REACT:R-HSA-174184	Cdc20:Phospho-APC/C mediated degradation of Cyclin A	36.7	pulvinar
PSMD10	25	16	457	1774	2.507706139224249	0.005543766978649374	2.5382312925170067	0.07522456535594993	REACT:R-HSA-174184	Cdc20:Phospho-APC/C mediated degradation of Cyclin A	32.3	putamen
PSMD10	25	16	457	1774	2.507706139224249	0.005543766978649374	2.5382312925170067	0.07522456535594993	REACT:R-HSA-174184	Cdc20:Phospho-APC/C mediated degradation of Cyclin A	46.6	red nucleus
PSMD10	25	16	457	1774	2.507706139224249	0.005543766978649374	2.5382312925170067	0.07522456535594993	REACT:R-HSA-174184	Cdc20:Phospho-APC/C mediated degradation of Cyclin A	39.6	reticular pontine nucleus, caudal
PSMD10	25	16	457	1774	2.507706139224249	0.005543766978649374	2.5382312925170067	0.07522456535594993	REACT:R-HSA-174184	Cdc20:Phospho-APC/C mediated degradation of Cyclin A	54.3	reticular pontine nucleus, oral
PSMD10	25	16	457	1774	2.507706139224249	0.005543766978649374	2.5382312925170067	0.07522456535594993	REACT:R-HSA-174184	Cdc20:Phospho-APC/C mediated degradation of Cyclin A	33.7	reticulotegmental nucleus
PSMD10	25	16	457	1774	2.507706139224249	0.005543766978649374	2.5382312925170067	0.07522456535594993	REACT:R-HSA-174184	Cdc20:Phospho-APC/C mediated degradation of Cyclin A	37.6	retrosplenial cortex
PSMD10	25	16	457	1774	2.507706139224249	0.005543766978649374	2.5382312925170067	0.07522456535594993	REACT:R-HSA-174184	Cdc20:Phospho-APC/C mediated degradation of Cyclin A	48.8	septal nuclei
PSMD10	25	16	457	1774	2.507706139224249	0.005543766978649374	2.5382312925170067	0.07522456535594993	REACT:R-HSA-174184	Cdc20:Phospho-APC/C mediated degradation of Cyclin A	15.1	somatomor cortex, precentral gyrus (white matter)
PSMD10	25	16	457	1774	2.507706139224249	0.005543766978649374	2.5382312925170067	0.07522456535594993	REACT:R-HSA-174184	Cdc20:Phospho-APC/C mediated degradation of Cyclin A	19.2	somatosensory cortex, postcentral gyrus, ventral (white matter)
PSMD10	25	16	457	1774	2.507706139224249	0.005543766978649374	2.5382312925170067	0.07522456535594993	REACT:R-HSA-174184	Cdc20:Phospho-APC/C mediated degradation of Cyclin A	37.8	spinal trigeminal nucleus, caudal
PSMD10	25	16	457	1774	2.507706139224249	0.005543766978649374	2.5382312925170067	0.07522456535594993	REACT:R-HSA-174184	Cdc20:Phospho-APC/C mediated degradation of Cyclin A	59.9	spinal trigeminal nucleus, interpolar
PSMD10	25	16	457	1774	2.507706139224249	0.005543766978649374	2.5382312925170067	0.07522456535594993	REACT:R-HSA-174184	Cdc20:Phospho-APC/C mediated degradation of Cyclin A	59.0	spinal trigeminal nucleus, oral
PSMD10	25	16	457	1774	2.507706139224249	0.005543766978649374	2.5382312925170067	0.07522456535594993	REACT:R-HSA-174184	Cdc20:Phospho-APC/C mediated degradation of Cyclin A	51.3	spinal vestibular nucleus
PSMD10	25	16	457	1774	2.507706139224249	0.005543766978649374	2.5382312925170067	0.07522456535594993	REACT:R-HSA-174184	Cdc20:Phospho-APC/C mediated degradation of Cyclin A	49.3	stria terminalis, bed nucleus
PSMD10	25	16	457	1774	2.507706139224249	0.005543766978649374	2.5382312925170067	0.07522456535594993	REACT:R-HSA-174184	Cdc20:Phospho-APC/C mediated degradation of Cyclin A	27.0	subcentral gyrus, S2
PSMD10	25	16	457	1774	2.507706139224249	0.005543766978649374	2.5382312925170067	0.07522456535594993	REACT:R-HSA-174184	Cdc20:Phospho-APC/C mediated degradation of Cyclin A	54.7	subcoeruleus area
PSMD10	25	16	457	1774	2.507706139224249	0.005543766978649374	2.5382312925170067	0.07522456535594993	REACT:R-HSA-174184	Cdc20:Phospho-APC/C mediated degradation of Cyclin A	38.4	subiculum
PSMD10	25	16	457	1774	2.507706139224249	0.005543766978649374	2.5382312925170067	0.07522456535594993	REACT:R-HSA-174184	Cdc20:Phospho-APC/C mediated degradation of Cyclin A	52.0	substantia nigra
PSMD10	25	16	457	1774	2.507706139224249	0.005543766978649374	2.5382312925170067	0.07522456535594993	REACT:R-HSA-174184	Cdc20:Phospho-APC/C mediated degradation of Cyclin A	48.8	subthalamic nucleus
PSMD10	25	16	457	1774	2.507706139224249	0.005543766978649374	2.5382312925170067	0.07522456535594993	REACT:R-HSA-174184	Cdc20:Phospho-APC/C mediated degradation of Cyclin A	51.6	superior colliculus
PSMD10	25	16	457	1774	2.507706139224249	0.005543766978649374	2.5382312925170067	0.07522456535594993	REACT:R-HSA-174184	Cdc20:Phospho-APC/C mediated degradation of Cyclin A	49.4	superior olive
PSMD10	25	16	457	1774	2.507706139224249	0.005543766978649374	2.5382312925170067	0.07522456535594993	REACT:R-HSA-174184	Cdc20:Phospho-APC/C mediated degradation of Cyclin A	39.8	superior parietal lobule
PSMD10	25	16	457	1774	2.507706139224249	0.005543766978649374	2.5382312925170067	0.07522456535594993	REACT:R-HSA-174184	Cdc20:Phospho-APC/C mediated degradation of Cyclin A	41.0	superior temporal gyrus
PSMD10	25	16	457	1774	2.507706139224249	0.005543766978649374	2.5382312925170067	0.07522456535594993	REACT:R-HSA-174184	Cdc20:Phospho-APC/C mediated degradation of Cyclin A	58.1	superior vestibular nucleus
PSMD10	25	16	457	1774	2.507706139224249	0.005543766978649374	2.5382312925170067	0.07522456535594993	REACT:R-HSA-174184	Cdc20:Phospho-APC/C mediated degradation of Cyclin A	24.2	supplementary motor cortex
PSMD10	25	16	457	1774	2.507706139224249	0.005543766978649374	2.5382312925170067	0.07522456535594993	REACT:R-HSA-174184	Cdc20:Phospho-APC/C mediated degradation of Cyclin A	34.4	supramarginal gyrus
PSMD10	25	16	457	1774	2.507706139224249	0.005543766978649374	2.5382312925170067	0.07522456535594993	REACT:R-HSA-174184	Cdc20:Phospho-APC/C mediated degradation of Cyclin A	60.4	supraoptic nucleus
PSMD10	25	16	457	1774	2.507706139224249	0.005543766978649374	2.5382312925170067	0.07522456535594993	REACT:R-HSA-174184	Cdc20:Phospho-APC/C mediated degradation of Cyclin A	43.1	temporal pole
PSMD10	25	16	457	1774	2.507706139224249	0.005543766978649374	2.5382312925170067	0.07522456535594993	REACT:R-HSA-174184	Cdc20:Phospho-APC/C mediated degradation of Cyclin A	45.9	temporal white matter
PSMD10	25	16	457	1774	2.507706139224249	0.005543766978649374	2.5382312925170067	0.07522456535594993	REACT:R-HSA-174184	Cdc20:Phospho-APC/C mediated degradation of Cyclin A	31.4	temporo-insular cortex, parainsular gyrus
PSMD10	25	16	457	1774	2.507706139224249	0.005543766978649374	2.5382312925170067	0.07522456535594993	REACT:R-HSA-174184	Cdc20:Phospho-APC/C mediated degradation of Cyclin A	44.9	temporo-occipital transitional zone
PSMD10	25	16	457	1774	2.507706139224249	0.005543766978649374	2.5382312925170067	0.07522456535594993	REACT:R-HSA-174184	Cdc20:Phospho-APC/C mediated degradation of Cyclin A	41.1	transversal temporal gyrus, anterior
PSMD10	25	16	457	1774	2.507706139224249	0.005543766978649374	2.5382312925170067	0.07522456535594993	REACT:R-HSA-174184	Cdc20:Phospho-APC/C mediated degradation of Cyclin A	36.0	transversal temporal gyrus, posterior
PSMD10	25	16	457	1774	2.507706139224249	0.005543766978649374	2.5382312925170067	0.07522456535594993	REACT:R-HSA-174184	Cdc20:Phospho-APC/C mediated degradation of Cyclin A	58.5	ventral medullary reticular nucleus
PSMD10	25	16	457	1774	2.507706139224249	0.005543766978649374	2.5382312925170067	0.07522456535594993	REACT:R-HSA-174184	Cdc20:Phospho-APC/C mediated degradation of Cyclin A	52.5	ventral periolivary nuclei
PSMD10	25	16	457	1774	2.507706139224249	0.005543766978649374	2.5382312925170067	0.07522456535594993	REACT:R-HSA-174184	Cdc20:Phospho-APC/C mediated degradation of Cyclin A	30.5	ventral posterolateral thalamic nucleus
PSMD10	25	16	457	1774	2.507706139224249	0.005543766978649374	2.5382312925170067	0.07522456535594993	REACT:R-HSA-174184	Cdc20:Phospho-APC/C mediated degradation of Cyclin A	35.3	ventral posteromedial thalamic nucleus
PSMD10	25	16	457	1774	2.507706139224249	0.005543766978649374	2.5382312925170067	0.07522456535594993	REACT:R-HSA-174184	Cdc20:Phospho-APC/C mediated degradation of Cyclin A	69.8	ventral tegmental area
PSMD10	25	16	457	1774	2.507706139224249	0.005543766978649374	2.5382312925170067	0.07522456535594993	REACT:R-HSA-174184	Cdc20:Phospho-APC/C mediated degradation of Cyclin A	37.8	ventral thalamic nuclei
PSMD10	25	16	457	1774	2.507706139224249	0.005543766978649374	2.5382312925170067	0.07522456535594993	REACT:R-HSA-174184	Cdc20:Phospho-APC/C mediated degradation of Cyclin A	52.2	ventrolateral medulla, A1-C1 cell groups
PSMD10	25	16	457	1774	2.507706139224249	0.005543766978649374	2.5382312925170067	0.07522456535594993	REACT:R-HSA-174184	Cdc20:Phospho-APC/C mediated degradation of Cyclin A	41.7	ventrolateral tegmental area, A5 NE cell group
PSMD10	25	16	457	1774	2.507706139224249	0.005543766978649374	2.5382312925170067	0.07522456535594993	REACT:R-HSA-174184	Cdc20:Phospho-APC/C mediated degradation of Cyclin A	97.8	ventromedial nucleus
PSMD10	25	16	457	1774	2.507706139224249	0.005543766978649374	2.5382312925170067	0.07522456535594993	REACT:R-HSA-174184	Cdc20:Phospho-APC/C mediated degradation of Cyclin A	36.7	vermis
PSMD10	25	16	457	1774	2.507706139224249	0.005543766978649374	2.5382312925170067	0.07522456535594993	REACT:R-HSA-174184	Cdc20:Phospho-APC/C mediated degradation of Cyclin A	29.5	zona incerta
PSMD10	25	16	457	1774	2.507706139224249	0.005543766978649374	2.5382312925170067	0.07522456535594993	REACT:R-HSA-69017	CDK-mediated phosphorylation and removal of Cdc6	31.1	amygdala
PSMD10	25	16	457	1774	2.507706139224249	0.005543766978649374	2.5382312925170067	0.07522456535594993	REACT:R-HSA-69017	CDK-mediated phosphorylation and removal of Cdc6	40.4	angular gyrus
PSMD10	25	16	457	1774	2.507706139224249	0.005543766978649374	2.5382312925170067	0.07522456535594993	REACT:R-HSA-69017	CDK-mediated phosphorylation and removal of Cdc6	73.2	angular gyrus (white matter)
PSMD10	25	16	457	1774	2.507706139224249	0.005543766978649374	2.5382312925170067	0.07522456535594993	REACT:R-HSA-69017	CDK-mediated phosphorylation and removal of Cdc6	24.3	anterior cingulate cortex, supragenual-dorsal
PSMD10	25	16	457	1774	2.507706139224249	0.005543766978649374	2.5382312925170067	0.07522456535594993	REACT:R-HSA-69017	CDK-mediated phosphorylation and removal of Cdc6	22.9	anterior cingulate cortex, supragenual-ventral
PSMD10	25	16	457	1774	2.507706139224249	0.005543766978649374	2.5382312925170067	0.07522456535594993	REACT:R-HSA-69017	CDK-mediated phosphorylation and removal of Cdc6	46.1	anterior cochlear nucleus, ventral
PSMD10	25	16	457	1774	2.507706139224249	0.005543766978649374	2.5382312925170067	0.07522456535594993	REACT:R-HSA-69017	CDK-mediated phosphorylation and removal of Cdc6	55.4	anterior funiculus (white matter)
PSMD10	25	16	457	1774	2.507706139224249	0.005543766978649374	2.5382312925170067	0.07522456535594993	REACT:R-HSA-69017	CDK-mediated phosphorylation and removal of Cdc6	32.7	anterior insular cortex, dorsal
PSMD10	25	16	457	1774	2.507706139224249	0.005543766978649374	2.5382312925170067	0.07522456535594993	REACT:R-HSA-69017	CDK-mediated phosphorylation and removal of Cdc6	42.0	anterior insular cortex, ventral
PSMD10	25	16	457	1774	2.507706139224249	0.005543766978649374	2.5382312925170067	0.07522456535594993	REACT:R-HSA-69017	CDK-mediated phosphorylation and removal of Cdc6	36.6	anterior thalamic nucleus, ventral
PSMD10	25	16	457	1774	2.507706139224249	0.005543766978649374	2.5382312925170067	0.07522456535594993	REACT:R-HSA-69017	CDK-mediated phosphorylation and removal of Cdc6	75.7	arcuate nucleus
PSMD10	25	16	457	1774	2.507706139224249	0.005543766978649374	2.5382312925170067	0.07522456535594993	REACT:R-HSA-69017	CDK-mediated phosphorylation and removal of Cdc6	30.9	area parastriata, inferior
PSMD10	25	16	457	1774	2.507706139224249	0.005543766978649374	2.5382312925170067	0.07522456535594993	REACT:R-HSA-69017	CDK-mediated phosphorylation and removal of Cdc6	36.8	area parastriata, parietal
PSMD10	25	16	457	1774	2.507706139224249	0.005543766978649374	2.5382312925170067	0.07522456535594993	REACT:R-HSA-69017	CDK-mediated phosphorylation and removal of Cdc6	27.5	area parastriata, superior
PSMD10	25	16	457	1774	2.507706139224249	0.005543766978649374	2.5382312925170067	0.07522456535594993	REACT:R-HSA-69017	CDK-mediated phosphorylation and removal of Cdc6	34.5	area parastriata, temporal
PSMD10	25	16	457	1774	2.507706139224249	0.005543766978649374	2.5382312925170067	0.07522456535594993	REACT:R-HSA-69017	CDK-mediated phosphorylation and removal of Cdc6	43.3	area postrema
PSMD10	25	16	457	1774	2.507706139224249	0.005543766978649374	2.5382312925170067	0.07522456535594993	REACT:R-HSA-69017	CDK-mediated phosphorylation and removal of Cdc6	37.9	area striata
PSMD10	25	16	457	1774	2.507706139224249	0.005543766978649374	2.5382312925170067	0.07522456535594993	REACT:R-HSA-69017	CDK-mediated phosphorylation and removal of Cdc6	41.3	area striata (white matter)
PSMD10	25	16	457	1774	2.507706139224249	0.005543766978649374	2.5382312925170067	0.07522456535594993	REACT:R-HSA-69017	CDK-mediated phosphorylation and removal of Cdc6	24.4	basal amygdala
PSMD10	25	16	457	1774	2.507706139224249	0.005543766978649374	2.5382312925170067	0.07522456535594993	REACT:R-HSA-69017	CDK-mediated phosphorylation and removal of Cdc6	35.2	caudate nucleus
PSMD10	25	16	457	1774	2.507706139224249	0.005543766978649374	2.5382312925170067	0.07522456535594993	REACT:R-HSA-69017	CDK-mediated phosphorylation and removal of Cdc6	30.2	central amygdala
PSMD10	25	16	457	1774	2.507706139224249	0.005543766978649374	2.5382312925170067	0.07522456535594993	REACT:R-HSA-69017	CDK-mediated phosphorylation and removal of Cdc6	45.1	centromedial thalamic nucleus
PSMD10	25	16	457	1774	2.507706139224249	0.005543766978649374	2.5382312925170067	0.07522456535594993	REACT:R-HSA-69017	CDK-mediated phosphorylation and removal of Cdc6	42.4	cerebellar cortex
PSMD10	25	16	457	1774	2.507706139224249	0.005543766978649374	2.5382312925170067	0.07522456535594993	REACT:R-HSA-69017	CDK-mediated phosphorylation and removal of Cdc6	57.5	cerebellar nuclei
PSMD10	25	16	457	1774	2.507706139224249	0.005543766978649374	2.5382312925170067	0.07522456535594993	REACT:R-HSA-69017	CDK-mediated phosphorylation and removal of Cdc6	60.0	cerebellar white matter
PSMD10	25	16	457	1774	2.507706139224249	0.005543766978649374	2.5382312925170067	0.07522456535594993	REACT:R-HSA-69017	CDK-mediated phosphorylation and removal of Cdc6	49.2	cervical spinal cord, central gray
PSMD10	25	16	457	1774	2.507706139224249	0.005543766978649374	2.5382312925170067	0.07522456535594993	REACT:R-HSA-69017	CDK-mediated phosphorylation and removal of Cdc6	46.7	cervical spinal cord, dorsal horn
PSMD10	25	16	457	1774	2.507706139224249	0.005543766978649374	2.5382312925170067	0.07522456535594993	REACT:R-HSA-69017	CDK-mediated phosphorylation and removal of Cdc6	34.5	cervical spinal cord, ventral horn
PSMD10	25	16	457	1774	2.507706139224249	0.005543766978649374	2.5382312925170067	0.07522456535594993	REACT:R-HSA-69017	CDK-mediated phosphorylation and removal of Cdc6	20.6	choroid plexus
PSMD10	25	16	457	1774	2.507706139224249	0.005543766978649374	2.5382312925170067	0.07522456535594993	REACT:R-HSA-69017	CDK-mediated phosphorylation and removal of Cdc6	33.2	claustrum
PSMD10	25	16	457	1774	2.507706139224249	0.005543766978649374	2.5382312925170067	0.07522456535594993	REACT:R-HSA-69017	CDK-mediated phosphorylation and removal of Cdc6	71.7	corpus callosum, genu (white matter)
PSMD10	25	16	457	1774	2.507706139224249	0.005543766978649374	2.5382312925170067	0.07522456535594993	REACT:R-HSA-69017	CDK-mediated phosphorylation and removal of Cdc6	62.3	corpus callosum, splenium (white matter)
PSMD10	25	16	457	1774	2.507706139224249	0.005543766978649374	2.5382312925170067	0.07522456535594993	REACT:R-HSA-69017	CDK-mediated phosphorylation and removal of Cdc6	27.2	corticomedial amygdala
PSMD10	25	16	457	1774	2.507706139224249	0.005543766978649374	2.5382312925170067	0.07522456535594993	REACT:R-HSA-69017	CDK-mediated phosphorylation and removal of Cdc6	55.5	cuneiform nucleus
PSMD10	25	16	457	1774	2.507706139224249	0.005543766978649374	2.5382312925170067	0.07522456535594993	REACT:R-HSA-69017	CDK-mediated phosphorylation and removal of Cdc6	28.6	dentate gyrus
PSMD10	25	16	457	1774	2.507706139224249	0.005543766978649374	2.5382312925170067	0.07522456535594993	REACT:R-HSA-69017	CDK-mediated phosphorylation and removal of Cdc6	42.5	dorsal cochlear nucleus
PSMD10	25	16	457	1774	2.507706139224249	0.005543766978649374	2.5382312925170067	0.07522456535594993	REACT:R-HSA-69017	CDK-mediated phosphorylation and removal of Cdc6	45.9	dorsal funiculus (white matter)
PSMD10	25	16	457	1774	2.507706139224249	0.005543766978649374	2.5382312925170067	0.07522456535594993	REACT:R-HSA-69017	CDK-mediated phosphorylation and removal of Cdc6	62.9	dorsal medullary reticular nucleus
PSMD10	25	16	457	1774	2.507706139224249	0.005543766978649374	2.5382312925170067	0.07522456535594993	REACT:R-HSA-69017	CDK-mediated phosphorylation and removal of Cdc6	42.6	dorsal motor vagal complex
PSMD10	25	16	457	1774	2.507706139224249	0.005543766978649374	2.5382312925170067	0.07522456535594993	REACT:R-HSA-69017	CDK-mediated phosphorylation and removal of Cdc6	80.4	dorsal raphe nucleus
PSMD10	25	16	457	1774	2.507706139224249	0.005543766978649374	2.5382312925170067	0.07522456535594993	REACT:R-HSA-69017	CDK-mediated phosphorylation and removal of Cdc6	44.6	dorsal tegmental nucleus
PSMD10	25	16	457	1774	2.507706139224249	0.005543766978649374	2.5382312925170067	0.07522456535594993	REACT:R-HSA-69017	CDK-mediated phosphorylation and removal of Cdc6	55.4	dorsolateral tegmental area
PSMD10	25	16	457	1774	2.507706139224249	0.005543766978649374	2.5382312925170067	0.07522456535594993	REACT:R-HSA-69017	CDK-mediated phosphorylation and removal of Cdc6	83.9	dorsomedial nucleus
PSMD10	25	16	457	1774	2.507706139224249	0.005543766978649374	2.5382312925170067	0.07522456535594993	REACT:R-HSA-69017	CDK-mediated phosphorylation and removal of Cdc6	38.1	entorhinal gyrus
PSMD10	25	16	457	1774	2.507706139224249	0.005543766978649374	2.5382312925170067	0.07522456535594993	REACT:R-HSA-69017	CDK-mediated phosphorylation and removal of Cdc6	41.9	flocculonodular lobe
PSMD10	25	16	457	1774	2.507706139224249	0.005543766978649374	2.5382312925170067	0.07522456535594993	REACT:R-HSA-69017	CDK-mediated phosphorylation and removal of Cdc6	24.3	frontal eye field
PSMD10	25	16	457	1774	2.507706139224249	0.005543766978649374	2.5382312925170067	0.07522456535594993	REACT:R-HSA-69017	CDK-mediated phosphorylation and removal of Cdc6	43.1	frontal operculum
PSMD10	25	16	457	1774	2.507706139224249	0.005543766978649374	2.5382312925170067	0.07522456535594993	REACT:R-HSA-69017	CDK-mediated phosphorylation and removal of Cdc6	37.2	fusiform gyrus
PSMD10	25	16	457	1774	2.507706139224249	0.005543766978649374	2.5382312925170067	0.07522456535594993	REACT:R-HSA-69017	CDK-mediated phosphorylation and removal of Cdc6	46.5	gigantocellular reticular nuclei, medullary
PSMD10	25	16	457	1774	2.507706139224249	0.005543766978649374	2.5382312925170067	0.07522456535594993	REACT:R-HSA-69017	CDK-mediated phosphorylation and removal of Cdc6	45.8	gigantocellular reticular nuclei, pars
PSMD10	25	16	457	1774	2.507706139224249	0.005543766978649374	2.5382312925170067	0.07522456535594993	REACT:R-HSA-69017	CDK-mediated phosphorylation and removal of Cdc6	37.4	globus pallidus, externus
PSMD10	25	16	457	1774	2.507706139224249	0.005543766978649374	2.5382312925170067	0.07522456535594993	REACT:R-HSA-69017	CDK-mediated phosphorylation and removal of Cdc6	44.4	globus pallidus, internus
PSMD10	25	16	457	1774	2.507706139224249	0.005543766978649374	2.5382312925170067	0.07522456535594993	REACT:R-HSA-69017	CDK-mediated phosphorylation and removal of Cdc6	45.4	habenula
PSMD10	25	16	457	1774	2.507706139224249	0.005543766978649374	2.5382312925170067	0.07522456535594993	REACT:R-HSA-69017	CDK-mediated phosphorylation and removal of Cdc6	32.4	hippocampus
PSMD10	25	16	457	1774	2.507706139224249	0.005543766978649374	2.5382312925170067	0.07522456535594993	REACT:R-HSA-69017	CDK-mediated phosphorylation and removal of Cdc6	39.2	hippocampus, CA1
PSMD10	25	16	457	1774	2.507706139224249	0.005543766978649374	2.5382312925170067	0.07522456535594993	REACT:R-HSA-69017	CDK-mediated phosphorylation and removal of Cdc6	38.4	hippocampus, CA2
PSMD10	25	16	457	1774	2.507706139224249	0.005543766978649374	2.5382312925170067	0.07522456535594993	REACT:R-HSA-69017	CDK-mediated phosphorylation and removal of Cdc6	31.8	hippocampus, CA3
PSMD10	25	16	457	1774	2.507706139224249	0.005543766978649374	2.5382312925170067	0.07522456535594993	REACT:R-HSA-69017	CDK-mediated phosphorylation and removal of Cdc6	65.6	inferior colliculus
PSMD10	25	16	457	1774	2.507706139224249	0.005543766978649374	2.5382312925170067	0.07522456535594993	REACT:R-HSA-69017	CDK-mediated phosphorylation and removal of Cdc6	29.1	inferior frontal gyrus, opercular
PSMD10	25	16	457	1774	2.507706139224249	0.005543766978649374	2.5382312925170067	0.07522456535594993	REACT:R-HSA-69017	CDK-mediated phosphorylation and removal of Cdc6	33.1	inferior olive
PSMD10	25	16	457	1774	2.507706139224249	0.005543766978649374	2.5382312925170067	0.07522456535594993	REACT:R-HSA-69017	CDK-mediated phosphorylation and removal of Cdc6	29.4	inferior parietal lobule
PSMD10	25	16	457	1774	2.507706139224249	0.005543766978649374	2.5382312925170067	0.07522456535594993	REACT:R-HSA-69017	CDK-mediated phosphorylation and removal of Cdc6	41.6	inferior temporal gyrus
PSMD10	25	16	457	1774	2.507706139224249	0.005543766978649374	2.5382312925170067	0.07522456535594993	REACT:R-HSA-69017	CDK-mediated phosphorylation and removal of Cdc6	33.6	intraparietal deep sulcus
PSMD10	25	16	457	1774	2.507706139224249	0.005543766978649374	2.5382312925170067	0.07522456535594993	REACT:R-HSA-69017	CDK-mediated phosphorylation and removal of Cdc6	54.0	Kolliker-Fuse nucleus
PSMD10	25	16	457	1774	2.507706139224249	0.005543766978649374	2.5382312925170067	0.07522456535594993	REACT:R-HSA-69017	CDK-mediated phosphorylation and removal of Cdc6	26.6	lateral amygdala
PSMD10	25	16	457	1774	2.507706139224249	0.005543766978649374	2.5382312925170067	0.07522456535594993	REACT:R-HSA-69017	CDK-mediated phosphorylation and removal of Cdc6	49.1	lateral funiculus (white matter)
PSMD10	25	16	457	1774	2.507706139224249	0.005543766978649374	2.5382312925170067	0.07522456535594993	REACT:R-HSA-69017	CDK-mediated phosphorylation and removal of Cdc6	32.4	lateral geniculate body
PSMD10	25	16	457	1774	2.507706139224249	0.005543766978649374	2.5382312925170067	0.07522456535594993	REACT:R-HSA-69017	CDK-mediated phosphorylation and removal of Cdc6	56.6	lateral hypothalamic area
PSMD10	25	16	457	1774	2.507706139224249	0.005543766978649374	2.5382312925170067	0.07522456535594993	REACT:R-HSA-69017	CDK-mediated phosphorylation and removal of Cdc6	46.3	lateral lemniscal nuclei
PSMD10	25	16	457	1774	2.507706139224249	0.005543766978649374	2.5382312925170067	0.07522456535594993	REACT:R-HSA-69017	CDK-mediated phosphorylation and removal of Cdc6	46.6	lateral medullary reticular nucleus
PSMD10	25	16	457	1774	2.507706139224249	0.005543766978649374	2.5382312925170067	0.07522456535594993	REACT:R-HSA-69017	CDK-mediated phosphorylation and removal of Cdc6	63.2	lateral parabrachial nucleus
PSMD10	25	16	457	1774	2.507706139224249	0.005543766978649374	2.5382312925170067	0.07522456535594993	REACT:R-HSA-69017	CDK-mediated phosphorylation and removal of Cdc6	28.9	lateral thalamic nuclei
PSMD10	25	16	457	1774	2.507706139224249	0.005543766978649374	2.5382312925170067	0.07522456535594993	REACT:R-HSA-69017	CDK-mediated phosphorylation and removal of Cdc6	48.5	lateral vestibular nucleus
PSMD10	25	16	457	1774	2.507706139224249	0.005543766978649374	2.5382312925170067	0.07522456535594993	REACT:R-HSA-69017	CDK-mediated phosphorylation and removal of Cdc6	38.3	lingual gyrus
PSMD10	25	16	457	1774	2.507706139224249	0.005543766978649374	2.5382312925170067	0.07522456535594993	REACT:R-HSA-69017	CDK-mediated phosphorylation and removal of Cdc6	73.6	locus coeruleus
PSMD10	25	16	457	1774	2.507706139224249	0.005543766978649374	2.5382312925170067	0.07522456535594993	REACT:R-HSA-69017	CDK-mediated phosphorylation and removal of Cdc6	55.4	mammillary body
PSMD10	25	16	457	1774	2.507706139224249	0.005543766978649374	2.5382312925170067	0.07522456535594993	REACT:R-HSA-69017	CDK-mediated phosphorylation and removal of Cdc6	36.0	medial dorsal thalamic nucleus
PSMD10	25	16	457	1774	2.507706139224249	0.005543766978649374	2.5382312925170067	0.07522456535594993	REACT:R-HSA-69017	CDK-mediated phosphorylation and removal of Cdc6	31.2	medial geniculate body
PSMD10	25	16	457	1774	2.507706139224249	0.005543766978649374	2.5382312925170067	0.07522456535594993	REACT:R-HSA-69017	CDK-mediated phosphorylation and removal of Cdc6	56.1	medial olivary nucleus
PSMD10	25	16	457	1774	2.507706139224249	0.005543766978649374	2.5382312925170067	0.07522456535594993	REACT:R-HSA-69017	CDK-mediated phosphorylation and removal of Cdc6	57.2	medial parabrachial nucleus
PSMD10	25	16	457	1774	2.507706139224249	0.005543766978649374	2.5382312925170067	0.07522456535594993	REACT:R-HSA-69017	CDK-mediated phosphorylation and removal of Cdc6	48.3	medial periolivary nuclei
PSMD10	25	16	457	1774	2.507706139224249	0.005543766978649374	2.5382312925170067	0.07522456535594993	REACT:R-HSA-69017	CDK-mediated phosphorylation and removal of Cdc6	49.3	medial vestibular nucleus
PSMD10	25	16	457	1774	2.507706139224249	0.005543766978649374	2.5382312925170067	0.07522456535594993	REACT:R-HSA-69017	CDK-mediated phosphorylation and removal of Cdc6	85.9	median raphe nucleus
PSMD10	25	16	457	1774	2.507706139224249	0.005543766978649374	2.5382312925170067	0.07522456535594993	REACT:R-HSA-69017	CDK-mediated phosphorylation and removal of Cdc6	21.9	middle cingulate cortex
PSMD10	25	16	457	1774	2.507706139224249	0.005543766978649374	2.5382312925170067	0.07522456535594993	REACT:R-HSA-69017	CDK-mediated phosphorylation and removal of Cdc6	39.6	middle temporal gyrus
PSMD10	25	16	457	1774	2.507706139224249	0.005543766978649374	2.5382312925170067	0.07522456535594993	REACT:R-HSA-69017	CDK-mediated phosphorylation and removal of Cdc6	41.0	motor facial nucleus
PSMD10	25	16	457	1774	2.507706139224249	0.005543766978649374	2.5382312925170067	0.07522456535594993	REACT:R-HSA-69017	CDK-mediated phosphorylation and removal of Cdc6	53.7	motor hypoglossal nucleus
PSMD10	25	16	457	1774	2.507706139224249	0.005543766978649374	2.5382312925170067	0.07522456535594993	REACT:R-HSA-69017	CDK-mediated phosphorylation and removal of Cdc6	40.7	motor trigeminal nucleus
PSMD10	25	16	457	1774	2.507706139224249	0.005543766978649374	2.5382312925170067	0.07522456535594993	REACT:R-HSA-69017	CDK-mediated phosphorylation and removal of Cdc6	54.9	nuclei of the trapezoid body
PSMD10	25	16	457	1774	2.507706139224249	0.005543766978649374	2.5382312925170067	0.07522456535594993	REACT:R-HSA-69017	CDK-mediated phosphorylation and removal of Cdc6	43.1	nucleus accumbens
PSMD10	25	16	457	1774	2.507706139224249	0.005543766978649374	2.5382312925170067	0.07522456535594993	REACT:R-HSA-69017	CDK-mediated phosphorylation and removal of Cdc6	73.0	nucleus ambiguus
PSMD10	25	16	457	1774	2.507706139224249	0.005543766978649374	2.5382312925170067	0.07522456535594993	REACT:R-HSA-69017	CDK-mediated phosphorylation and removal of Cdc6	24.8	nucleus basalis of Meynert
PSMD10	25	16	457	1774	2.507706139224249	0.005543766978649374	2.5382312925170067	0.07522456535594993	REACT:R-HSA-69017	CDK-mediated phosphorylation and removal of Cdc6	34.9	nucleus cuneatus
PSMD10	25	16	457	1774	2.507706139224249	0.005543766978649374	2.5382312925170067	0.07522456535594993	REACT:R-HSA-69017	CDK-mediated phosphorylation and removal of Cdc6	23.7	nucleus gracilis
PSMD10	25	16	457	1774	2.507706139224249	0.005543766978649374	2.5382312925170067	0.07522456535594993	REACT:R-HSA-69017	CDK-mediated phosphorylation and removal of Cdc6	57.7	nucleus of the diagonal band
PSMD10	25	16	457	1774	2.507706139224249	0.005543766978649374	2.5382312925170067	0.07522456535594993	REACT:R-HSA-69017	CDK-mediated phosphorylation and removal of Cdc6	44.8	nucleus raphe magnus
PSMD10	25	16	457	1774	2.507706139224249	0.005543766978649374	2.5382312925170067	0.07522456535594993	REACT:R-HSA-69017	CDK-mediated phosphorylation and removal of Cdc6	58.5	nucleus raphe obscurus
PSMD10	25	16	457	1774	2.507706139224249	0.005543766978649374	2.5382312925170067	0.07522456535594993	REACT:R-HSA-69017	CDK-mediated phosphorylation and removal of Cdc6	63.3	nucleus raphe pallidus
PSMD10	25	16	457	1774	2.507706139224249	0.005543766978649374	2.5382312925170067	0.07522456535594993	REACT:R-HSA-69017	CDK-mediated phosphorylation and removal of Cdc6	42.6	nucleus reuniens
PSMD10	25	16	457	1774	2.507706139224249	0.005543766978649374	2.5382312925170067	0.07522456535594993	REACT:R-HSA-69017	CDK-mediated phosphorylation and removal of Cdc6	29.7	nucleus rhomboideus
PSMD10	25	16	457	1774	2.507706139224249	0.005543766978649374	2.5382312925170067	0.07522456535594993	REACT:R-HSA-69017	CDK-mediated phosphorylation and removal of Cdc6	56.3	nucleus tractus solitarii
PSMD10	25	16	457	1774	2.507706139224249	0.005543766978649374	2.5382312925170067	0.07522456535594993	REACT:R-HSA-69017	CDK-mediated phosphorylation and removal of Cdc6	28.0	occipital cortex
PSMD10	25	16	457	1774	2.507706139224249	0.005543766978649374	2.5382312925170067	0.07522456535594993	REACT:R-HSA-69017	CDK-mediated phosphorylation and removal of Cdc6	40.9	occipital cortex (white matter)
PSMD10	25	16	457	1774	2.507706139224249	0.005543766978649374	2.5382312925170067	0.07522456535594993	REACT:R-HSA-69017	CDK-mediated phosphorylation and removal of Cdc6	37.2	olfactory area
PSMD10	25	16	457	1774	2.507706139224249	0.005543766978649374	2.5382312925170067	0.07522456535594993	REACT:R-HSA-69017	CDK-mediated phosphorylation and removal of Cdc6	37.2	olfactory tubercle
PSMD10	25	16	457	1774	2.507706139224249	0.005543766978649374	2.5382312925170067	0.07522456535594993	REACT:R-HSA-69017	CDK-mediated phosphorylation and removal of Cdc6	23.6	orbitofrontal gyrus, anterior
PSMD10	25	16	457	1774	2.507706139224249	0.005543766978649374	2.5382312925170067	0.07522456535594993	REACT:R-HSA-69017	CDK-mediated phosphorylation and removal of Cdc6	27.8	paracentral lobule, anterior
PSMD10	25	16	457	1774	2.507706139224249	0.005543766978649374	2.5382312925170067	0.07522456535594993	REACT:R-HSA-69017	CDK-mediated phosphorylation and removal of Cdc6	25.5	paracentral lobule, posterior
PSMD10	25	16	457	1774	2.507706139224249	0.005543766978649374	2.5382312925170067	0.07522456535594993	REACT:R-HSA-69017	CDK-mediated phosphorylation and removal of Cdc6	31.8	parahippocampal cortex
PSMD10	25	16	457	1774	2.507706139224249	0.005543766978649374	2.5382312925170067	0.07522456535594993	REACT:R-HSA-69017	CDK-mediated phosphorylation and removal of Cdc6	56.8	parahippocampal cortex (white matter)
PSMD10	25	16	457	1774	2.507706139224249	0.005543766978649374	2.5382312925170067	0.07522456535594993	REACT:R-HSA-69017	CDK-mediated phosphorylation and removal of Cdc6	75.0	paramedian reticular nucleus
PSMD10	25	16	457	1774	2.507706139224249	0.005543766978649374	2.5382312925170067	0.07522456535594993	REACT:R-HSA-69017	CDK-mediated phosphorylation and removal of Cdc6	55.2	paraventricular nucleus
PSMD10	25	16	457	1774	2.507706139224249	0.005543766978649374	2.5382312925170067	0.07522456535594993	REACT:R-HSA-69017	CDK-mediated phosphorylation and removal of Cdc6	17.6	parietal operculum
PSMD10	25	16	457	1774	2.507706139224249	0.005543766978649374	2.5382312925170067	0.07522456535594993	REACT:R-HSA-69017	CDK-mediated phosphorylation and removal of Cdc6	35.0	parieto-insular cortex
PSMD10	25	16	457	1774	2.507706139224249	0.005543766978649374	2.5382312925170067	0.07522456535594993	REACT:R-HSA-69017	CDK-mediated phosphorylation and removal of Cdc6	30.9	parieto-occipital transitional area
PSMD10	25	16	457	1774	2.507706139224249	0.005543766978649374	2.5382312925170067	0.07522456535594993	REACT:R-HSA-69017	CDK-mediated phosphorylation and removal of Cdc6	59.4	parieto-temporal junction (white matter)
PSMD10	25	16	457	1774	2.507706139224249	0.005543766978649374	2.5382312925170067	0.07522456535594993	REACT:R-HSA-69017	CDK-mediated phosphorylation and removal of Cdc6	48.6	parvicellular reticular nuclei
PSMD10	25	16	457	1774	2.507706139224249	0.005543766978649374	2.5382312925170067	0.07522456535594993	REACT:R-HSA-69017	CDK-mediated phosphorylation and removal of Cdc6	52.3	parvicellular reticular nuclei, medullary
PSMD10	25	16	457	1774	2.507706139224249	0.005543766978649374	2.5382312925170067	0.07522456535594993	REACT:R-HSA-69017	CDK-mediated phosphorylation and removal of Cdc6	58.3	pedunculopontine tegmental nucleus
PSMD10	25	16	457	1774	2.507706139224249	0.005543766978649374	2.5382312925170067	0.07522456535594993	REACT:R-HSA-69017	CDK-mediated phosphorylation and removal of Cdc6	59.1	periaquaductal grey, anterior
PSMD10	25	16	457	1774	2.507706139224249	0.005543766978649374	2.5382312925170067	0.07522456535594993	REACT:R-HSA-69017	CDK-mediated phosphorylation and removal of Cdc6	71.2	periaquaductal grey, dorsal
PSMD10	25	16	457	1774	2.507706139224249	0.005543766978649374	2.5382312925170067	0.07522456535594993	REACT:R-HSA-69017	CDK-mediated phosphorylation and removal of Cdc6	56.1	periaquaductal grey, lateral
PSMD10	25	16	457	1774	2.507706139224249	0.005543766978649374	2.5382312925170067	0.07522456535594993	REACT:R-HSA-69017	CDK-mediated phosphorylation and removal of Cdc6	52.3	perirhinal gyrus
PSMD10	25	16	457	1774	2.507706139224249	0.005543766978649374	2.5382312925170067	0.07522456535594993	REACT:R-HSA-69017	CDK-mediated phosphorylation and removal of Cdc6	61.7	peritrigeminal nucleus
PSMD10	25	16	457	1774	2.507706139224249	0.005543766978649374	2.5382312925170067	0.07522456535594993	REACT:R-HSA-69017	CDK-mediated phosphorylation and removal of Cdc6	35.6	piriform cortex
PSMD10	25	16	457	1774	2.507706139224249	0.005543766978649374	2.5382312925170067	0.07522456535594993	REACT:R-HSA-69017	CDK-mediated phosphorylation and removal of Cdc6	56.7	pontine nuclei
PSMD10	25	16	457	1774	2.507706139224249	0.005543766978649374	2.5382312925170067	0.07522456535594993	REACT:R-HSA-69017	CDK-mediated phosphorylation and removal of Cdc6	80.0	pontine raphe nucleus
PSMD10	25	16	457	1774	2.507706139224249	0.005543766978649374	2.5382312925170067	0.07522456535594993	REACT:R-HSA-69017	CDK-mediated phosphorylation and removal of Cdc6	13.5	postcentral gyrus
PSMD10	25	16	457	1774	2.507706139224249	0.005543766978649374	2.5382312925170067	0.07522456535594993	REACT:R-HSA-69017	CDK-mediated phosphorylation and removal of Cdc6	33.4	postcentral gyrus, dorsal
PSMD10	25	16	457	1774	2.507706139224249	0.005543766978649374	2.5382312925170067	0.07522456535594993	REACT:R-HSA-69017	CDK-mediated phosphorylation and removal of Cdc6	34.4	postcentral gyrus, middle
PSMD10	25	16	457	1774	2.507706139224249	0.005543766978649374	2.5382312925170067	0.07522456535594993	REACT:R-HSA-69017	CDK-mediated phosphorylation and removal of Cdc6	31.1	postcentral gyrus, ventral
PSMD10	25	16	457	1774	2.507706139224249	0.005543766978649374	2.5382312925170067	0.07522456535594993	REACT:R-HSA-69017	CDK-mediated phosphorylation and removal of Cdc6	14.8	posterior cingulate cortex
PSMD10	25	16	457	1774	2.507706139224249	0.005543766978649374	2.5382312925170067	0.07522456535594993	REACT:R-HSA-69017	CDK-mediated phosphorylation and removal of Cdc6	20.8	posterior cingulate cortex, dorsal
PSMD10	25	16	457	1774	2.507706139224249	0.005543766978649374	2.5382312925170067	0.07522456535594993	REACT:R-HSA-69017	CDK-mediated phosphorylation and removal of Cdc6	24.8	posterior cingulate cortex, ventral
PSMD10	25	16	457	1774	2.507706139224249	0.005543766978649374	2.5382312925170067	0.07522456535594993	REACT:R-HSA-69017	CDK-mediated phosphorylation and removal of Cdc6	33.3	posterior insular cortex
PSMD10	25	16	457	1774	2.507706139224249	0.005543766978649374	2.5382312925170067	0.07522456535594993	REACT:R-HSA-69017	CDK-mediated phosphorylation and removal of Cdc6	23.1	posterior thalamic nucleus
PSMD10	25	16	457	1774	2.507706139224249	0.005543766978649374	2.5382312925170067	0.07522456535594993	REACT:R-HSA-69017	CDK-mediated phosphorylation and removal of Cdc6	57.7	posteroventral cochlear nucleus
PSMD10	25	16	457	1774	2.507706139224249	0.005543766978649374	2.5382312925170067	0.07522456535594993	REACT:R-HSA-69017	CDK-mediated phosphorylation and removal of Cdc6	13.9	precentral gyrus
PSMD10	25	16	457	1774	2.507706139224249	0.005543766978649374	2.5382312925170067	0.07522456535594993	REACT:R-HSA-69017	CDK-mediated phosphorylation and removal of Cdc6	21.8	precentral gyrus, dorsal
PSMD10	25	16	457	1774	2.507706139224249	0.005543766978649374	2.5382312925170067	0.07522456535594993	REACT:R-HSA-69017	CDK-mediated phosphorylation and removal of Cdc6	32.8	precentral gyrus, middle
PSMD10	25	16	457	1774	2.507706139224249	0.005543766978649374	2.5382312925170067	0.07522456535594993	REACT:R-HSA-69017	CDK-mediated phosphorylation and removal of Cdc6	26.4	precentral gyrus, ventral
PSMD10	25	16	457	1774	2.507706139224249	0.005543766978649374	2.5382312925170067	0.07522456535594993	REACT:R-HSA-69017	CDK-mediated phosphorylation and removal of Cdc6	28.6	precuneus
PSMD10	25	16	457	1774	2.507706139224249	0.005543766978649374	2.5382312925170067	0.07522456535594993	REACT:R-HSA-69017	CDK-mediated phosphorylation and removal of Cdc6	32.7	premotor cortex, dorsal
PSMD10	25	16	457	1774	2.507706139224249	0.005543766978649374	2.5382312925170067	0.07522456535594993	REACT:R-HSA-69017	CDK-mediated phosphorylation and removal of Cdc6	30.0	premotor cortex, ventral
PSMD10	25	16	457	1774	2.507706139224249	0.005543766978649374	2.5382312925170067	0.07522456535594993	REACT:R-HSA-69017	CDK-mediated phosphorylation and removal of Cdc6	77.0	preoptic area
PSMD10	25	16	457	1774	2.507706139224249	0.005543766978649374	2.5382312925170067	0.07522456535594993	REACT:R-HSA-69017	CDK-mediated phosphorylation and removal of Cdc6	58.1	prepositus hypoglossal nucleus
PSMD10	25	16	457	1774	2.507706139224249	0.005543766978649374	2.5382312925170067	0.07522456535594993	REACT:R-HSA-69017	CDK-mediated phosphorylation and removal of Cdc6	49.5	pretectal area
PSMD10	25	16	457	1774	2.507706139224249	0.005543766978649374	2.5382312925170067	0.07522456535594993	REACT:R-HSA-69017	CDK-mediated phosphorylation and removal of Cdc6	53.8	principal sensory trigeminal nucleus
PSMD10	25	16	457	1774	2.507706139224249	0.005543766978649374	2.5382312925170067	0.07522456535594993	REACT:R-HSA-69017	CDK-mediated phosphorylation and removal of Cdc6	36.7	pulvinar
PSMD10	25	16	457	1774	2.507706139224249	0.005543766978649374	2.5382312925170067	0.07522456535594993	REACT:R-HSA-69017	CDK-mediated phosphorylation and removal of Cdc6	32.3	putamen
PSMD10	25	16	457	1774	2.507706139224249	0.005543766978649374	2.5382312925170067	0.07522456535594993	REACT:R-HSA-69017	CDK-mediated phosphorylation and removal of Cdc6	46.6	red nucleus
PSMD10	25	16	457	1774	2.507706139224249	0.005543766978649374	2.5382312925170067	0.07522456535594993	REACT:R-HSA-69017	CDK-mediated phosphorylation and removal of Cdc6	39.6	reticular pontine nucleus, caudal
PSMD10	25	16	457	1774	2.507706139224249	0.005543766978649374	2.5382312925170067	0.07522456535594993	REACT:R-HSA-69017	CDK-mediated phosphorylation and removal of Cdc6	54.3	reticular pontine nucleus, oral
PSMD10	25	16	457	1774	2.507706139224249	0.005543766978649374	2.5382312925170067	0.07522456535594993	REACT:R-HSA-69017	CDK-mediated phosphorylation and removal of Cdc6	33.7	reticulotegmental nucleus
PSMD10	25	16	457	1774	2.507706139224249	0.005543766978649374	2.5382312925170067	0.07522456535594993	REACT:R-HSA-69017	CDK-mediated phosphorylation and removal of Cdc6	37.6	retrosplenial cortex
PSMD10	25	16	457	1774	2.507706139224249	0.005543766978649374	2.5382312925170067	0.07522456535594993	REACT:R-HSA-69017	CDK-mediated phosphorylation and removal of Cdc6	48.8	septal nuclei
PSMD10	25	16	457	1774	2.507706139224249	0.005543766978649374	2.5382312925170067	0.07522456535594993	REACT:R-HSA-69017	CDK-mediated phosphorylation and removal of Cdc6	15.1	somatomor cortex, precentral gyrus (white matter)
PSMD10	25	16	457	1774	2.507706139224249	0.005543766978649374	2.5382312925170067	0.07522456535594993	REACT:R-HSA-69017	CDK-mediated phosphorylation and removal of Cdc6	19.2	somatosensory cortex, postcentral gyrus, ventral (white matter)
PSMD10	25	16	457	1774	2.507706139224249	0.005543766978649374	2.5382312925170067	0.07522456535594993	REACT:R-HSA-69017	CDK-mediated phosphorylation and removal of Cdc6	37.8	spinal trigeminal nucleus, caudal
PSMD10	25	16	457	1774	2.507706139224249	0.005543766978649374	2.5382312925170067	0.07522456535594993	REACT:R-HSA-69017	CDK-mediated phosphorylation and removal of Cdc6	59.9	spinal trigeminal nucleus, interpolar
PSMD10	25	16	457	1774	2.507706139224249	0.005543766978649374	2.5382312925170067	0.07522456535594993	REACT:R-HSA-69017	CDK-mediated phosphorylation and removal of Cdc6	59.0	spinal trigeminal nucleus, oral
PSMD10	25	16	457	1774	2.507706139224249	0.005543766978649374	2.5382312925170067	0.07522456535594993	REACT:R-HSA-69017	CDK-mediated phosphorylation and removal of Cdc6	51.3	spinal vestibular nucleus
PSMD10	25	16	457	1774	2.507706139224249	0.005543766978649374	2.5382312925170067	0.07522456535594993	REACT:R-HSA-69017	CDK-mediated phosphorylation and removal of Cdc6	49.3	stria terminalis, bed nucleus
PSMD10	25	16	457	1774	2.507706139224249	0.005543766978649374	2.5382312925170067	0.07522456535594993	REACT:R-HSA-69017	CDK-mediated phosphorylation and removal of Cdc6	27.0	subcentral gyrus, S2
PSMD10	25	16	457	1774	2.507706139224249	0.005543766978649374	2.5382312925170067	0.07522456535594993	REACT:R-HSA-69017	CDK-mediated phosphorylation and removal of Cdc6	54.7	subcoeruleus area
PSMD10	25	16	457	1774	2.507706139224249	0.005543766978649374	2.5382312925170067	0.07522456535594993	REACT:R-HSA-69017	CDK-mediated phosphorylation and removal of Cdc6	38.4	subiculum
PSMD10	25	16	457	1774	2.507706139224249	0.005543766978649374	2.5382312925170067	0.07522456535594993	REACT:R-HSA-69017	CDK-mediated phosphorylation and removal of Cdc6	52.0	substantia nigra
PSMD10	25	16	457	1774	2.507706139224249	0.005543766978649374	2.5382312925170067	0.07522456535594993	REACT:R-HSA-69017	CDK-mediated phosphorylation and removal of Cdc6	48.8	subthalamic nucleus
PSMD10	25	16	457	1774	2.507706139224249	0.005543766978649374	2.5382312925170067	0.07522456535594993	REACT:R-HSA-69017	CDK-mediated phosphorylation and removal of Cdc6	51.6	superior colliculus
PSMD10	25	16	457	1774	2.507706139224249	0.005543766978649374	2.5382312925170067	0.07522456535594993	REACT:R-HSA-69017	CDK-mediated phosphorylation and removal of Cdc6	49.4	superior olive
PSMD10	25	16	457	1774	2.507706139224249	0.005543766978649374	2.5382312925170067	0.07522456535594993	REACT:R-HSA-69017	CDK-mediated phosphorylation and removal of Cdc6	39.8	superior parietal lobule
PSMD10	25	16	457	1774	2.507706139224249	0.005543766978649374	2.5382312925170067	0.07522456535594993	REACT:R-HSA-69017	CDK-mediated phosphorylation and removal of Cdc6	41.0	superior temporal gyrus
PSMD10	25	16	457	1774	2.507706139224249	0.005543766978649374	2.5382312925170067	0.07522456535594993	REACT:R-HSA-69017	CDK-mediated phosphorylation and removal of Cdc6	58.1	superior vestibular nucleus
PSMD10	25	16	457	1774	2.507706139224249	0.005543766978649374	2.5382312925170067	0.07522456535594993	REACT:R-HSA-69017	CDK-mediated phosphorylation and removal of Cdc6	24.2	supplementary motor cortex
PSMD10	25	16	457	1774	2.507706139224249	0.005543766978649374	2.5382312925170067	0.07522456535594993	REACT:R-HSA-69017	CDK-mediated phosphorylation and removal of Cdc6	34.4	supramarginal gyrus
PSMD10	25	16	457	1774	2.507706139224249	0.005543766978649374	2.5382312925170067	0.07522456535594993	REACT:R-HSA-69017	CDK-mediated phosphorylation and removal of Cdc6	60.4	supraoptic nucleus
PSMD10	25	16	457	1774	2.507706139224249	0.005543766978649374	2.5382312925170067	0.07522456535594993	REACT:R-HSA-69017	CDK-mediated phosphorylation and removal of Cdc6	43.1	temporal pole
PSMD10	25	16	457	1774	2.507706139224249	0.005543766978649374	2.5382312925170067	0.07522456535594993	REACT:R-HSA-69017	CDK-mediated phosphorylation and removal of Cdc6	45.9	temporal white matter
PSMD10	25	16	457	1774	2.507706139224249	0.005543766978649374	2.5382312925170067	0.07522456535594993	REACT:R-HSA-69017	CDK-mediated phosphorylation and removal of Cdc6	31.4	temporo-insular cortex, parainsular gyrus
PSMD10	25	16	457	1774	2.507706139224249	0.005543766978649374	2.5382312925170067	0.07522456535594993	REACT:R-HSA-69017	CDK-mediated phosphorylation and removal of Cdc6	44.9	temporo-occipital transitional zone
PSMD10	25	16	457	1774	2.507706139224249	0.005543766978649374	2.5382312925170067	0.07522456535594993	REACT:R-HSA-69017	CDK-mediated phosphorylation and removal of Cdc6	41.1	transversal temporal gyrus, anterior
PSMD10	25	16	457	1774	2.507706139224249	0.005543766978649374	2.5382312925170067	0.07522456535594993	REACT:R-HSA-69017	CDK-mediated phosphorylation and removal of Cdc6	36.0	transversal temporal gyrus, posterior
PSMD10	25	16	457	1774	2.507706139224249	0.005543766978649374	2.5382312925170067	0.07522456535594993	REACT:R-HSA-69017	CDK-mediated phosphorylation and removal of Cdc6	58.5	ventral medullary reticular nucleus
PSMD10	25	16	457	1774	2.507706139224249	0.005543766978649374	2.5382312925170067	0.07522456535594993	REACT:R-HSA-69017	CDK-mediated phosphorylation and removal of Cdc6	52.5	ventral periolivary nuclei
PSMD10	25	16	457	1774	2.507706139224249	0.005543766978649374	2.5382312925170067	0.07522456535594993	REACT:R-HSA-69017	CDK-mediated phosphorylation and removal of Cdc6	30.5	ventral posterolateral thalamic nucleus
PSMD10	25	16	457	1774	2.507706139224249	0.005543766978649374	2.5382312925170067	0.07522456535594993	REACT:R-HSA-69017	CDK-mediated phosphorylation and removal of Cdc6	35.3	ventral posteromedial thalamic nucleus
PSMD10	25	16	457	1774	2.507706139224249	0.005543766978649374	2.5382312925170067	0.07522456535594993	REACT:R-HSA-69017	CDK-mediated phosphorylation and removal of Cdc6	69.8	ventral tegmental area
PSMD10	25	16	457	1774	2.507706139224249	0.005543766978649374	2.5382312925170067	0.07522456535594993	REACT:R-HSA-69017	CDK-mediated phosphorylation and removal of Cdc6	37.8	ventral thalamic nuclei
PSMD10	25	16	457	1774	2.507706139224249	0.005543766978649374	2.5382312925170067	0.07522456535594993	REACT:R-HSA-69017	CDK-mediated phosphorylation and removal of Cdc6	52.2	ventrolateral medulla, A1-C1 cell groups
PSMD10	25	16	457	1774	2.507706139224249	0.005543766978649374	2.5382312925170067	0.07522456535594993	REACT:R-HSA-69017	CDK-mediated phosphorylation and removal of Cdc6	41.7	ventrolateral tegmental area, A5 NE cell group
PSMD10	25	16	457	1774	2.507706139224249	0.005543766978649374	2.5382312925170067	0.07522456535594993	REACT:R-HSA-69017	CDK-mediated phosphorylation and removal of Cdc6	97.8	ventromedial nucleus
PSMD10	25	16	457	1774	2.507706139224249	0.005543766978649374	2.5382312925170067	0.07522456535594993	REACT:R-HSA-69017	CDK-mediated phosphorylation and removal of Cdc6	36.7	vermis
PSMD10	25	16	457	1774	2.507706139224249	0.005543766978649374	2.5382312925170067	0.07522456535594993	REACT:R-HSA-69017	CDK-mediated phosphorylation and removal of Cdc6	29.5	zona incerta
PSMD10	25	16	457	1774	2.507706139224249	0.005543766978649374	2.5382312925170067	0.07522456535594993	REACT:R-HSA-68827	CDT1 association with the CDC6:ORC:origin complex	31.1	amygdala
PSMD10	25	16	457	1774	2.507706139224249	0.005543766978649374	2.5382312925170067	0.07522456535594993	REACT:R-HSA-68827	CDT1 association with the CDC6:ORC:origin complex	40.4	angular gyrus
PSMD10	25	16	457	1774	2.507706139224249	0.005543766978649374	2.5382312925170067	0.07522456535594993	REACT:R-HSA-68827	CDT1 association with the CDC6:ORC:origin complex	73.2	angular gyrus (white matter)
PSMD10	25	16	457	1774	2.507706139224249	0.005543766978649374	2.5382312925170067	0.07522456535594993	REACT:R-HSA-68827	CDT1 association with the CDC6:ORC:origin complex	24.3	anterior cingulate cortex, supragenual-dorsal
PSMD10	25	16	457	1774	2.507706139224249	0.005543766978649374	2.5382312925170067	0.07522456535594993	REACT:R-HSA-68827	CDT1 association with the CDC6:ORC:origin complex	22.9	anterior cingulate cortex, supragenual-ventral
PSMD10	25	16	457	1774	2.507706139224249	0.005543766978649374	2.5382312925170067	0.07522456535594993	REACT:R-HSA-68827	CDT1 association with the CDC6:ORC:origin complex	46.1	anterior cochlear nucleus, ventral
PSMD10	25	16	457	1774	2.507706139224249	0.005543766978649374	2.5382312925170067	0.07522456535594993	REACT:R-HSA-68827	CDT1 association with the CDC6:ORC:origin complex	55.4	anterior funiculus (white matter)
PSMD10	25	16	457	1774	2.507706139224249	0.005543766978649374	2.5382312925170067	0.07522456535594993	REACT:R-HSA-68827	CDT1 association with the CDC6:ORC:origin complex	32.7	anterior insular cortex, dorsal
PSMD10	25	16	457	1774	2.507706139224249	0.005543766978649374	2.5382312925170067	0.07522456535594993	REACT:R-HSA-68827	CDT1 association with the CDC6:ORC:origin complex	42.0	anterior insular cortex, ventral
PSMD10	25	16	457	1774	2.507706139224249	0.005543766978649374	2.5382312925170067	0.07522456535594993	REACT:R-HSA-68827	CDT1 association with the CDC6:ORC:origin complex	36.6	anterior thalamic nucleus, ventral
PSMD10	25	16	457	1774	2.507706139224249	0.005543766978649374	2.5382312925170067	0.07522456535594993	REACT:R-HSA-68827	CDT1 association with the CDC6:ORC:origin complex	75.7	arcuate nucleus
PSMD10	25	16	457	1774	2.507706139224249	0.005543766978649374	2.5382312925170067	0.07522456535594993	REACT:R-HSA-68827	CDT1 association with the CDC6:ORC:origin complex	30.9	area parastriata, inferior
PSMD10	25	16	457	1774	2.507706139224249	0.005543766978649374	2.5382312925170067	0.07522456535594993	REACT:R-HSA-68827	CDT1 association with the CDC6:ORC:origin complex	36.8	area parastriata, parietal
PSMD10	25	16	457	1774	2.507706139224249	0.005543766978649374	2.5382312925170067	0.07522456535594993	REACT:R-HSA-68827	CDT1 association with the CDC6:ORC:origin complex	27.5	area parastriata, superior
PSMD10	25	16	457	1774	2.507706139224249	0.005543766978649374	2.5382312925170067	0.07522456535594993	REACT:R-HSA-68827	CDT1 association with the CDC6:ORC:origin complex	34.5	area parastriata, temporal
PSMD10	25	16	457	1774	2.507706139224249	0.005543766978649374	2.5382312925170067	0.07522456535594993	REACT:R-HSA-68827	CDT1 association with the CDC6:ORC:origin complex	43.3	area postrema
PSMD10	25	16	457	1774	2.507706139224249	0.005543766978649374	2.5382312925170067	0.07522456535594993	REACT:R-HSA-68827	CDT1 association with the CDC6:ORC:origin complex	37.9	area striata
PSMD10	25	16	457	1774	2.507706139224249	0.005543766978649374	2.5382312925170067	0.07522456535594993	REACT:R-HSA-68827	CDT1 association with the CDC6:ORC:origin complex	41.3	area striata (white matter)
PSMD10	25	16	457	1774	2.507706139224249	0.005543766978649374	2.5382312925170067	0.07522456535594993	REACT:R-HSA-68827	CDT1 association with the CDC6:ORC:origin complex	24.4	basal amygdala
PSMD10	25	16	457	1774	2.507706139224249	0.005543766978649374	2.5382312925170067	0.07522456535594993	REACT:R-HSA-68827	CDT1 association with the CDC6:ORC:origin complex	35.2	caudate nucleus
PSMD10	25	16	457	1774	2.507706139224249	0.005543766978649374	2.5382312925170067	0.07522456535594993	REACT:R-HSA-68827	CDT1 association with the CDC6:ORC:origin complex	30.2	central amygdala
PSMD10	25	16	457	1774	2.507706139224249	0.005543766978649374	2.5382312925170067	0.07522456535594993	REACT:R-HSA-68827	CDT1 association with the CDC6:ORC:origin complex	45.1	centromedial thalamic nucleus
PSMD10	25	16	457	1774	2.507706139224249	0.005543766978649374	2.5382312925170067	0.07522456535594993	REACT:R-HSA-68827	CDT1 association with the CDC6:ORC:origin complex	42.4	cerebellar cortex
PSMD10	25	16	457	1774	2.507706139224249	0.005543766978649374	2.5382312925170067	0.07522456535594993	REACT:R-HSA-68827	CDT1 association with the CDC6:ORC:origin complex	57.5	cerebellar nuclei
PSMD10	25	16	457	1774	2.507706139224249	0.005543766978649374	2.5382312925170067	0.07522456535594993	REACT:R-HSA-68827	CDT1 association with the CDC6:ORC:origin complex	60.0	cerebellar white matter
PSMD10	25	16	457	1774	2.507706139224249	0.005543766978649374	2.5382312925170067	0.07522456535594993	REACT:R-HSA-68827	CDT1 association with the CDC6:ORC:origin complex	49.2	cervical spinal cord, central gray
PSMD10	25	16	457	1774	2.507706139224249	0.005543766978649374	2.5382312925170067	0.07522456535594993	REACT:R-HSA-68827	CDT1 association with the CDC6:ORC:origin complex	46.7	cervical spinal cord, dorsal horn
PSMD10	25	16	457	1774	2.507706139224249	0.005543766978649374	2.5382312925170067	0.07522456535594993	REACT:R-HSA-68827	CDT1 association with the CDC6:ORC:origin complex	34.5	cervical spinal cord, ventral horn
PSMD10	25	16	457	1774	2.507706139224249	0.005543766978649374	2.5382312925170067	0.07522456535594993	REACT:R-HSA-68827	CDT1 association with the CDC6:ORC:origin complex	20.6	choroid plexus
PSMD10	25	16	457	1774	2.507706139224249	0.005543766978649374	2.5382312925170067	0.07522456535594993	REACT:R-HSA-68827	CDT1 association with the CDC6:ORC:origin complex	33.2	claustrum
PSMD10	25	16	457	1774	2.507706139224249	0.005543766978649374	2.5382312925170067	0.07522456535594993	REACT:R-HSA-68827	CDT1 association with the CDC6:ORC:origin complex	71.7	corpus callosum, genu (white matter)
PSMD10	25	16	457	1774	2.507706139224249	0.005543766978649374	2.5382312925170067	0.07522456535594993	REACT:R-HSA-68827	CDT1 association with the CDC6:ORC:origin complex	62.3	corpus callosum, splenium (white matter)
PSMD10	25	16	457	1774	2.507706139224249	0.005543766978649374	2.5382312925170067	0.07522456535594993	REACT:R-HSA-68827	CDT1 association with the CDC6:ORC:origin complex	27.2	corticomedial amygdala
PSMD10	25	16	457	1774	2.507706139224249	0.005543766978649374	2.5382312925170067	0.07522456535594993	REACT:R-HSA-68827	CDT1 association with the CDC6:ORC:origin complex	55.5	cuneiform nucleus
PSMD10	25	16	457	1774	2.507706139224249	0.005543766978649374	2.5382312925170067	0.07522456535594993	REACT:R-HSA-68827	CDT1 association with the CDC6:ORC:origin complex	28.6	dentate gyrus
PSMD10	25	16	457	1774	2.507706139224249	0.005543766978649374	2.5382312925170067	0.07522456535594993	REACT:R-HSA-68827	CDT1 association with the CDC6:ORC:origin complex	42.5	dorsal cochlear nucleus
PSMD10	25	16	457	1774	2.507706139224249	0.005543766978649374	2.5382312925170067	0.07522456535594993	REACT:R-HSA-68827	CDT1 association with the CDC6:ORC:origin complex	45.9	dorsal funiculus (white matter)
PSMD10	25	16	457	1774	2.507706139224249	0.005543766978649374	2.5382312925170067	0.07522456535594993	REACT:R-HSA-68827	CDT1 association with the CDC6:ORC:origin complex	62.9	dorsal medullary reticular nucleus
PSMD10	25	16	457	1774	2.507706139224249	0.005543766978649374	2.5382312925170067	0.07522456535594993	REACT:R-HSA-68827	CDT1 association with the CDC6:ORC:origin complex	42.6	dorsal motor vagal complex
PSMD10	25	16	457	1774	2.507706139224249	0.005543766978649374	2.5382312925170067	0.07522456535594993	REACT:R-HSA-68827	CDT1 association with the CDC6:ORC:origin complex	80.4	dorsal raphe nucleus
PSMD10	25	16	457	1774	2.507706139224249	0.005543766978649374	2.5382312925170067	0.07522456535594993	REACT:R-HSA-68827	CDT1 association with the CDC6:ORC:origin complex	44.6	dorsal tegmental nucleus
PSMD10	25	16	457	1774	2.507706139224249	0.005543766978649374	2.5382312925170067	0.07522456535594993	REACT:R-HSA-68827	CDT1 association with the CDC6:ORC:origin complex	55.4	dorsolateral tegmental area
PSMD10	25	16	457	1774	2.507706139224249	0.005543766978649374	2.5382312925170067	0.07522456535594993	REACT:R-HSA-68827	CDT1 association with the CDC6:ORC:origin complex	83.9	dorsomedial nucleus
PSMD10	25	16	457	1774	2.507706139224249	0.005543766978649374	2.5382312925170067	0.07522456535594993	REACT:R-HSA-68827	CDT1 association with the CDC6:ORC:origin complex	38.1	entorhinal gyrus
PSMD10	25	16	457	1774	2.507706139224249	0.005543766978649374	2.5382312925170067	0.07522456535594993	REACT:R-HSA-68827	CDT1 association with the CDC6:ORC:origin complex	41.9	flocculonodular lobe
PSMD10	25	16	457	1774	2.507706139224249	0.005543766978649374	2.5382312925170067	0.07522456535594993	REACT:R-HSA-68827	CDT1 association with the CDC6:ORC:origin complex	24.3	frontal eye field
PSMD10	25	16	457	1774	2.507706139224249	0.005543766978649374	2.5382312925170067	0.07522456535594993	REACT:R-HSA-68827	CDT1 association with the CDC6:ORC:origin complex	43.1	frontal operculum
PSMD10	25	16	457	1774	2.507706139224249	0.005543766978649374	2.5382312925170067	0.07522456535594993	REACT:R-HSA-68827	CDT1 association with the CDC6:ORC:origin complex	37.2	fusiform gyrus
PSMD10	25	16	457	1774	2.507706139224249	0.005543766978649374	2.5382312925170067	0.07522456535594993	REACT:R-HSA-68827	CDT1 association with the CDC6:ORC:origin complex	46.5	gigantocellular reticular nuclei, medullary
PSMD10	25	16	457	1774	2.507706139224249	0.005543766978649374	2.5382312925170067	0.07522456535594993	REACT:R-HSA-68827	CDT1 association with the CDC6:ORC:origin complex	45.8	gigantocellular reticular nuclei, pars
PSMD10	25	16	457	1774	2.507706139224249	0.005543766978649374	2.5382312925170067	0.07522456535594993	REACT:R-HSA-68827	CDT1 association with the CDC6:ORC:origin complex	37.4	globus pallidus, externus
PSMD10	25	16	457	1774	2.507706139224249	0.005543766978649374	2.5382312925170067	0.07522456535594993	REACT:R-HSA-68827	CDT1 association with the CDC6:ORC:origin complex	44.4	globus pallidus, internus
PSMD10	25	16	457	1774	2.507706139224249	0.005543766978649374	2.5382312925170067	0.07522456535594993	REACT:R-HSA-68827	CDT1 association with the CDC6:ORC:origin complex	45.4	habenula
PSMD10	25	16	457	1774	2.507706139224249	0.005543766978649374	2.5382312925170067	0.07522456535594993	REACT:R-HSA-68827	CDT1 association with the CDC6:ORC:origin complex	32.4	hippocampus
PSMD10	25	16	457	1774	2.507706139224249	0.005543766978649374	2.5382312925170067	0.07522456535594993	REACT:R-HSA-68827	CDT1 association with the CDC6:ORC:origin complex	39.2	hippocampus, CA1
PSMD10	25	16	457	1774	2.507706139224249	0.005543766978649374	2.5382312925170067	0.07522456535594993	REACT:R-HSA-68827	CDT1 association with the CDC6:ORC:origin complex	38.4	hippocampus, CA2
PSMD10	25	16	457	1774	2.507706139224249	0.005543766978649374	2.5382312925170067	0.07522456535594993	REACT:R-HSA-68827	CDT1 association with the CDC6:ORC:origin complex	31.8	hippocampus, CA3
PSMD10	25	16	457	1774	2.507706139224249	0.005543766978649374	2.5382312925170067	0.07522456535594993	REACT:R-HSA-68827	CDT1 association with the CDC6:ORC:origin complex	65.6	inferior colliculus
PSMD10	25	16	457	1774	2.507706139224249	0.005543766978649374	2.5382312925170067	0.07522456535594993	REACT:R-HSA-68827	CDT1 association with the CDC6:ORC:origin complex	29.1	inferior frontal gyrus, opercular
PSMD10	25	16	457	1774	2.507706139224249	0.005543766978649374	2.5382312925170067	0.07522456535594993	REACT:R-HSA-68827	CDT1 association with the CDC6:ORC:origin complex	33.1	inferior olive
PSMD10	25	16	457	1774	2.507706139224249	0.005543766978649374	2.5382312925170067	0.07522456535594993	REACT:R-HSA-68827	CDT1 association with the CDC6:ORC:origin complex	29.4	inferior parietal lobule
PSMD10	25	16	457	1774	2.507706139224249	0.005543766978649374	2.5382312925170067	0.07522456535594993	REACT:R-HSA-68827	CDT1 association with the CDC6:ORC:origin complex	41.6	inferior temporal gyrus
PSMD10	25	16	457	1774	2.507706139224249	0.005543766978649374	2.5382312925170067	0.07522456535594993	REACT:R-HSA-68827	CDT1 association with the CDC6:ORC:origin complex	33.6	intraparietal deep sulcus
PSMD10	25	16	457	1774	2.507706139224249	0.005543766978649374	2.5382312925170067	0.07522456535594993	REACT:R-HSA-68827	CDT1 association with the CDC6:ORC:origin complex	54.0	Kolliker-Fuse nucleus
PSMD10	25	16	457	1774	2.507706139224249	0.005543766978649374	2.5382312925170067	0.07522456535594993	REACT:R-HSA-68827	CDT1 association with the CDC6:ORC:origin complex	26.6	lateral amygdala
PSMD10	25	16	457	1774	2.507706139224249	0.005543766978649374	2.5382312925170067	0.07522456535594993	REACT:R-HSA-68827	CDT1 association with the CDC6:ORC:origin complex	49.1	lateral funiculus (white matter)
PSMD10	25	16	457	1774	2.507706139224249	0.005543766978649374	2.5382312925170067	0.07522456535594993	REACT:R-HSA-68827	CDT1 association with the CDC6:ORC:origin complex	32.4	lateral geniculate body
PSMD10	25	16	457	1774	2.507706139224249	0.005543766978649374	2.5382312925170067	0.07522456535594993	REACT:R-HSA-68827	CDT1 association with the CDC6:ORC:origin complex	56.6	lateral hypothalamic area
PSMD10	25	16	457	1774	2.507706139224249	0.005543766978649374	2.5382312925170067	0.07522456535594993	REACT:R-HSA-68827	CDT1 association with the CDC6:ORC:origin complex	46.3	lateral lemniscal nuclei
PSMD10	25	16	457	1774	2.507706139224249	0.005543766978649374	2.5382312925170067	0.07522456535594993	REACT:R-HSA-68827	CDT1 association with the CDC6:ORC:origin complex	46.6	lateral medullary reticular nucleus
PSMD10	25	16	457	1774	2.507706139224249	0.005543766978649374	2.5382312925170067	0.07522456535594993	REACT:R-HSA-68827	CDT1 association with the CDC6:ORC:origin complex	63.2	lateral parabrachial nucleus
PSMD10	25	16	457	1774	2.507706139224249	0.005543766978649374	2.5382312925170067	0.07522456535594993	REACT:R-HSA-68827	CDT1 association with the CDC6:ORC:origin complex	28.9	lateral thalamic nuclei
PSMD10	25	16	457	1774	2.507706139224249	0.005543766978649374	2.5382312925170067	0.07522456535594993	REACT:R-HSA-68827	CDT1 association with the CDC6:ORC:origin complex	48.5	lateral vestibular nucleus
PSMD10	25	16	457	1774	2.507706139224249	0.005543766978649374	2.5382312925170067	0.07522456535594993	REACT:R-HSA-68827	CDT1 association with the CDC6:ORC:origin complex	38.3	lingual gyrus
PSMD10	25	16	457	1774	2.507706139224249	0.005543766978649374	2.5382312925170067	0.07522456535594993	REACT:R-HSA-68827	CDT1 association with the CDC6:ORC:origin complex	73.6	locus coeruleus
PSMD10	25	16	457	1774	2.507706139224249	0.005543766978649374	2.5382312925170067	0.07522456535594993	REACT:R-HSA-68827	CDT1 association with the CDC6:ORC:origin complex	55.4	mammillary body
PSMD10	25	16	457	1774	2.507706139224249	0.005543766978649374	2.5382312925170067	0.07522456535594993	REACT:R-HSA-68827	CDT1 association with the CDC6:ORC:origin complex	36.0	medial dorsal thalamic nucleus
PSMD10	25	16	457	1774	2.507706139224249	0.005543766978649374	2.5382312925170067	0.07522456535594993	REACT:R-HSA-68827	CDT1 association with the CDC6:ORC:origin complex	31.2	medial geniculate body
PSMD10	25	16	457	1774	2.507706139224249	0.005543766978649374	2.5382312925170067	0.07522456535594993	REACT:R-HSA-68827	CDT1 association with the CDC6:ORC:origin complex	56.1	medial olivary nucleus
PSMD10	25	16	457	1774	2.507706139224249	0.005543766978649374	2.5382312925170067	0.07522456535594993	REACT:R-HSA-68827	CDT1 association with the CDC6:ORC:origin complex	57.2	medial parabrachial nucleus
PSMD10	25	16	457	1774	2.507706139224249	0.005543766978649374	2.5382312925170067	0.07522456535594993	REACT:R-HSA-68827	CDT1 association with the CDC6:ORC:origin complex	48.3	medial periolivary nuclei
PSMD10	25	16	457	1774	2.507706139224249	0.005543766978649374	2.5382312925170067	0.07522456535594993	REACT:R-HSA-68827	CDT1 association with the CDC6:ORC:origin complex	49.3	medial vestibular nucleus
PSMD10	25	16	457	1774	2.507706139224249	0.005543766978649374	2.5382312925170067	0.07522456535594993	REACT:R-HSA-68827	CDT1 association with the CDC6:ORC:origin complex	85.9	median raphe nucleus
PSMD10	25	16	457	1774	2.507706139224249	0.005543766978649374	2.5382312925170067	0.07522456535594993	REACT:R-HSA-68827	CDT1 association with the CDC6:ORC:origin complex	21.9	middle cingulate cortex
PSMD10	25	16	457	1774	2.507706139224249	0.005543766978649374	2.5382312925170067	0.07522456535594993	REACT:R-HSA-68827	CDT1 association with the CDC6:ORC:origin complex	39.6	middle temporal gyrus
PSMD10	25	16	457	1774	2.507706139224249	0.005543766978649374	2.5382312925170067	0.07522456535594993	REACT:R-HSA-68827	CDT1 association with the CDC6:ORC:origin complex	41.0	motor facial nucleus
PSMD10	25	16	457	1774	2.507706139224249	0.005543766978649374	2.5382312925170067	0.07522456535594993	REACT:R-HSA-68827	CDT1 association with the CDC6:ORC:origin complex	53.7	motor hypoglossal nucleus
PSMD10	25	16	457	1774	2.507706139224249	0.005543766978649374	2.5382312925170067	0.07522456535594993	REACT:R-HSA-68827	CDT1 association with the CDC6:ORC:origin complex	40.7	motor trigeminal nucleus
PSMD10	25	16	457	1774	2.507706139224249	0.005543766978649374	2.5382312925170067	0.07522456535594993	REACT:R-HSA-68827	CDT1 association with the CDC6:ORC:origin complex	54.9	nuclei of the trapezoid body
PSMD10	25	16	457	1774	2.507706139224249	0.005543766978649374	2.5382312925170067	0.07522456535594993	REACT:R-HSA-68827	CDT1 association with the CDC6:ORC:origin complex	43.1	nucleus accumbens
PSMD10	25	16	457	1774	2.507706139224249	0.005543766978649374	2.5382312925170067	0.07522456535594993	REACT:R-HSA-68827	CDT1 association with the CDC6:ORC:origin complex	73.0	nucleus ambiguus
PSMD10	25	16	457	1774	2.507706139224249	0.005543766978649374	2.5382312925170067	0.07522456535594993	REACT:R-HSA-68827	CDT1 association with the CDC6:ORC:origin complex	24.8	nucleus basalis of Meynert
PSMD10	25	16	457	1774	2.507706139224249	0.005543766978649374	2.5382312925170067	0.07522456535594993	REACT:R-HSA-68827	CDT1 association with the CDC6:ORC:origin complex	34.9	nucleus cuneatus
PSMD10	25	16	457	1774	2.507706139224249	0.005543766978649374	2.5382312925170067	0.07522456535594993	REACT:R-HSA-68827	CDT1 association with the CDC6:ORC:origin complex	23.7	nucleus gracilis
PSMD10	25	16	457	1774	2.507706139224249	0.005543766978649374	2.5382312925170067	0.07522456535594993	REACT:R-HSA-68827	CDT1 association with the CDC6:ORC:origin complex	57.7	nucleus of the diagonal band
PSMD10	25	16	457	1774	2.507706139224249	0.005543766978649374	2.5382312925170067	0.07522456535594993	REACT:R-HSA-68827	CDT1 association with the CDC6:ORC:origin complex	44.8	nucleus raphe magnus
PSMD10	25	16	457	1774	2.507706139224249	0.005543766978649374	2.5382312925170067	0.07522456535594993	REACT:R-HSA-68827	CDT1 association with the CDC6:ORC:origin complex	58.5	nucleus raphe obscurus
PSMD10	25	16	457	1774	2.507706139224249	0.005543766978649374	2.5382312925170067	0.07522456535594993	REACT:R-HSA-68827	CDT1 association with the CDC6:ORC:origin complex	63.3	nucleus raphe pallidus
PSMD10	25	16	457	1774	2.507706139224249	0.005543766978649374	2.5382312925170067	0.07522456535594993	REACT:R-HSA-68827	CDT1 association with the CDC6:ORC:origin complex	42.6	nucleus reuniens
PSMD10	25	16	457	1774	2.507706139224249	0.005543766978649374	2.5382312925170067	0.07522456535594993	REACT:R-HSA-68827	CDT1 association with the CDC6:ORC:origin complex	29.7	nucleus rhomboideus
PSMD10	25	16	457	1774	2.507706139224249	0.005543766978649374	2.5382312925170067	0.07522456535594993	REACT:R-HSA-68827	CDT1 association with the CDC6:ORC:origin complex	56.3	nucleus tractus solitarii
PSMD10	25	16	457	1774	2.507706139224249	0.005543766978649374	2.5382312925170067	0.07522456535594993	REACT:R-HSA-68827	CDT1 association with the CDC6:ORC:origin complex	28.0	occipital cortex
PSMD10	25	16	457	1774	2.507706139224249	0.005543766978649374	2.5382312925170067	0.07522456535594993	REACT:R-HSA-68827	CDT1 association with the CDC6:ORC:origin complex	40.9	occipital cortex (white matter)
PSMD10	25	16	457	1774	2.507706139224249	0.005543766978649374	2.5382312925170067	0.07522456535594993	REACT:R-HSA-68827	CDT1 association with the CDC6:ORC:origin complex	37.2	olfactory area
PSMD10	25	16	457	1774	2.507706139224249	0.005543766978649374	2.5382312925170067	0.07522456535594993	REACT:R-HSA-68827	CDT1 association with the CDC6:ORC:origin complex	37.2	olfactory tubercle
PSMD10	25	16	457	1774	2.507706139224249	0.005543766978649374	2.5382312925170067	0.07522456535594993	REACT:R-HSA-68827	CDT1 association with the CDC6:ORC:origin complex	23.6	orbitofrontal gyrus, anterior
PSMD10	25	16	457	1774	2.507706139224249	0.005543766978649374	2.5382312925170067	0.07522456535594993	REACT:R-HSA-68827	CDT1 association with the CDC6:ORC:origin complex	27.8	paracentral lobule, anterior
PSMD10	25	16	457	1774	2.507706139224249	0.005543766978649374	2.5382312925170067	0.07522456535594993	REACT:R-HSA-68827	CDT1 association with the CDC6:ORC:origin complex	25.5	paracentral lobule, posterior
PSMD10	25	16	457	1774	2.507706139224249	0.005543766978649374	2.5382312925170067	0.07522456535594993	REACT:R-HSA-68827	CDT1 association with the CDC6:ORC:origin complex	31.8	parahippocampal cortex
PSMD10	25	16	457	1774	2.507706139224249	0.005543766978649374	2.5382312925170067	0.07522456535594993	REACT:R-HSA-68827	CDT1 association with the CDC6:ORC:origin complex	56.8	parahippocampal cortex (white matter)
PSMD10	25	16	457	1774	2.507706139224249	0.005543766978649374	2.5382312925170067	0.07522456535594993	REACT:R-HSA-68827	CDT1 association with the CDC6:ORC:origin complex	75.0	paramedian reticular nucleus
PSMD10	25	16	457	1774	2.507706139224249	0.005543766978649374	2.5382312925170067	0.07522456535594993	REACT:R-HSA-68827	CDT1 association with the CDC6:ORC:origin complex	55.2	paraventricular nucleus
PSMD10	25	16	457	1774	2.507706139224249	0.005543766978649374	2.5382312925170067	0.07522456535594993	REACT:R-HSA-68827	CDT1 association with the CDC6:ORC:origin complex	17.6	parietal operculum
PSMD10	25	16	457	1774	2.507706139224249	0.005543766978649374	2.5382312925170067	0.07522456535594993	REACT:R-HSA-68827	CDT1 association with the CDC6:ORC:origin complex	35.0	parieto-insular cortex
PSMD10	25	16	457	1774	2.507706139224249	0.005543766978649374	2.5382312925170067	0.07522456535594993	REACT:R-HSA-68827	CDT1 association with the CDC6:ORC:origin complex	30.9	parieto-occipital transitional area
PSMD10	25	16	457	1774	2.507706139224249	0.005543766978649374	2.5382312925170067	0.07522456535594993	REACT:R-HSA-68827	CDT1 association with the CDC6:ORC:origin complex	59.4	parieto-temporal junction (white matter)
PSMD10	25	16	457	1774	2.507706139224249	0.005543766978649374	2.5382312925170067	0.07522456535594993	REACT:R-HSA-68827	CDT1 association with the CDC6:ORC:origin complex	48.6	parvicellular reticular nuclei
PSMD10	25	16	457	1774	2.507706139224249	0.005543766978649374	2.5382312925170067	0.07522456535594993	REACT:R-HSA-68827	CDT1 association with the CDC6:ORC:origin complex	52.3	parvicellular reticular nuclei, medullary
PSMD10	25	16	457	1774	2.507706139224249	0.005543766978649374	2.5382312925170067	0.07522456535594993	REACT:R-HSA-68827	CDT1 association with the CDC6:ORC:origin complex	58.3	pedunculopontine tegmental nucleus
PSMD10	25	16	457	1774	2.507706139224249	0.005543766978649374	2.5382312925170067	0.07522456535594993	REACT:R-HSA-68827	CDT1 association with the CDC6:ORC:origin complex	59.1	periaquaductal grey, anterior
PSMD10	25	16	457	1774	2.507706139224249	0.005543766978649374	2.5382312925170067	0.07522456535594993	REACT:R-HSA-68827	CDT1 association with the CDC6:ORC:origin complex	71.2	periaquaductal grey, dorsal
PSMD10	25	16	457	1774	2.507706139224249	0.005543766978649374	2.5382312925170067	0.07522456535594993	REACT:R-HSA-68827	CDT1 association with the CDC6:ORC:origin complex	56.1	periaquaductal grey, lateral
PSMD10	25	16	457	1774	2.507706139224249	0.005543766978649374	2.5382312925170067	0.07522456535594993	REACT:R-HSA-68827	CDT1 association with the CDC6:ORC:origin complex	52.3	perirhinal gyrus
PSMD10	25	16	457	1774	2.507706139224249	0.005543766978649374	2.5382312925170067	0.07522456535594993	REACT:R-HSA-68827	CDT1 association with the CDC6:ORC:origin complex	61.7	peritrigeminal nucleus
PSMD10	25	16	457	1774	2.507706139224249	0.005543766978649374	2.5382312925170067	0.07522456535594993	REACT:R-HSA-68827	CDT1 association with the CDC6:ORC:origin complex	35.6	piriform cortex
PSMD10	25	16	457	1774	2.507706139224249	0.005543766978649374	2.5382312925170067	0.07522456535594993	REACT:R-HSA-68827	CDT1 association with the CDC6:ORC:origin complex	56.7	pontine nuclei
PSMD10	25	16	457	1774	2.507706139224249	0.005543766978649374	2.5382312925170067	0.07522456535594993	REACT:R-HSA-68827	CDT1 association with the CDC6:ORC:origin complex	80.0	pontine raphe nucleus
PSMD10	25	16	457	1774	2.507706139224249	0.005543766978649374	2.5382312925170067	0.07522456535594993	REACT:R-HSA-68827	CDT1 association with the CDC6:ORC:origin complex	13.5	postcentral gyrus
PSMD10	25	16	457	1774	2.507706139224249	0.005543766978649374	2.5382312925170067	0.07522456535594993	REACT:R-HSA-68827	CDT1 association with the CDC6:ORC:origin complex	33.4	postcentral gyrus, dorsal
PSMD10	25	16	457	1774	2.507706139224249	0.005543766978649374	2.5382312925170067	0.07522456535594993	REACT:R-HSA-68827	CDT1 association with the CDC6:ORC:origin complex	34.4	postcentral gyrus, middle
PSMD10	25	16	457	1774	2.507706139224249	0.005543766978649374	2.5382312925170067	0.07522456535594993	REACT:R-HSA-68827	CDT1 association with the CDC6:ORC:origin complex	31.1	postcentral gyrus, ventral
PSMD10	25	16	457	1774	2.507706139224249	0.005543766978649374	2.5382312925170067	0.07522456535594993	REACT:R-HSA-68827	CDT1 association with the CDC6:ORC:origin complex	14.8	posterior cingulate cortex
PSMD10	25	16	457	1774	2.507706139224249	0.005543766978649374	2.5382312925170067	0.07522456535594993	REACT:R-HSA-68827	CDT1 association with the CDC6:ORC:origin complex	20.8	posterior cingulate cortex, dorsal
PSMD10	25	16	457	1774	2.507706139224249	0.005543766978649374	2.5382312925170067	0.07522456535594993	REACT:R-HSA-68827	CDT1 association with the CDC6:ORC:origin complex	24.8	posterior cingulate cortex, ventral
PSMD10	25	16	457	1774	2.507706139224249	0.005543766978649374	2.5382312925170067	0.07522456535594993	REACT:R-HSA-68827	CDT1 association with the CDC6:ORC:origin complex	33.3	posterior insular cortex
PSMD10	25	16	457	1774	2.507706139224249	0.005543766978649374	2.5382312925170067	0.07522456535594993	REACT:R-HSA-68827	CDT1 association with the CDC6:ORC:origin complex	23.1	posterior thalamic nucleus
PSMD10	25	16	457	1774	2.507706139224249	0.005543766978649374	2.5382312925170067	0.07522456535594993	REACT:R-HSA-68827	CDT1 association with the CDC6:ORC:origin complex	57.7	posteroventral cochlear nucleus
PSMD10	25	16	457	1774	2.507706139224249	0.005543766978649374	2.5382312925170067	0.07522456535594993	REACT:R-HSA-68827	CDT1 association with the CDC6:ORC:origin complex	13.9	precentral gyrus
PSMD10	25	16	457	1774	2.507706139224249	0.005543766978649374	2.5382312925170067	0.07522456535594993	REACT:R-HSA-68827	CDT1 association with the CDC6:ORC:origin complex	21.8	precentral gyrus, dorsal
PSMD10	25	16	457	1774	2.507706139224249	0.005543766978649374	2.5382312925170067	0.07522456535594993	REACT:R-HSA-68827	CDT1 association with the CDC6:ORC:origin complex	32.8	precentral gyrus, middle
PSMD10	25	16	457	1774	2.507706139224249	0.005543766978649374	2.5382312925170067	0.07522456535594993	REACT:R-HSA-68827	CDT1 association with the CDC6:ORC:origin complex	26.4	precentral gyrus, ventral
PSMD10	25	16	457	1774	2.507706139224249	0.005543766978649374	2.5382312925170067	0.07522456535594993	REACT:R-HSA-68827	CDT1 association with the CDC6:ORC:origin complex	28.6	precuneus
PSMD10	25	16	457	1774	2.507706139224249	0.005543766978649374	2.5382312925170067	0.07522456535594993	REACT:R-HSA-68827	CDT1 association with the CDC6:ORC:origin complex	32.7	premotor cortex, dorsal
PSMD10	25	16	457	1774	2.507706139224249	0.005543766978649374	2.5382312925170067	0.07522456535594993	REACT:R-HSA-68827	CDT1 association with the CDC6:ORC:origin complex	30.0	premotor cortex, ventral
PSMD10	25	16	457	1774	2.507706139224249	0.005543766978649374	2.5382312925170067	0.07522456535594993	REACT:R-HSA-68827	CDT1 association with the CDC6:ORC:origin complex	77.0	preoptic area
PSMD10	25	16	457	1774	2.507706139224249	0.005543766978649374	2.5382312925170067	0.07522456535594993	REACT:R-HSA-68827	CDT1 association with the CDC6:ORC:origin complex	58.1	prepositus hypoglossal nucleus
PSMD10	25	16	457	1774	2.507706139224249	0.005543766978649374	2.5382312925170067	0.07522456535594993	REACT:R-HSA-68827	CDT1 association with the CDC6:ORC:origin complex	49.5	pretectal area
PSMD10	25	16	457	1774	2.507706139224249	0.005543766978649374	2.5382312925170067	0.07522456535594993	REACT:R-HSA-68827	CDT1 association with the CDC6:ORC:origin complex	53.8	principal sensory trigeminal nucleus
PSMD10	25	16	457	1774	2.507706139224249	0.005543766978649374	2.5382312925170067	0.07522456535594993	REACT:R-HSA-68827	CDT1 association with the CDC6:ORC:origin complex	36.7	pulvinar
PSMD10	25	16	457	1774	2.507706139224249	0.005543766978649374	2.5382312925170067	0.07522456535594993	REACT:R-HSA-68827	CDT1 association with the CDC6:ORC:origin complex	32.3	putamen
PSMD10	25	16	457	1774	2.507706139224249	0.005543766978649374	2.5382312925170067	0.07522456535594993	REACT:R-HSA-68827	CDT1 association with the CDC6:ORC:origin complex	46.6	red nucleus
PSMD10	25	16	457	1774	2.507706139224249	0.005543766978649374	2.5382312925170067	0.07522456535594993	REACT:R-HSA-68827	CDT1 association with the CDC6:ORC:origin complex	39.6	reticular pontine nucleus, caudal
PSMD10	25	16	457	1774	2.507706139224249	0.005543766978649374	2.5382312925170067	0.07522456535594993	REACT:R-HSA-68827	CDT1 association with the CDC6:ORC:origin complex	54.3	reticular pontine nucleus, oral
PSMD10	25	16	457	1774	2.507706139224249	0.005543766978649374	2.5382312925170067	0.07522456535594993	REACT:R-HSA-68827	CDT1 association with the CDC6:ORC:origin complex	33.7	reticulotegmental nucleus
PSMD10	25	16	457	1774	2.507706139224249	0.005543766978649374	2.5382312925170067	0.07522456535594993	REACT:R-HSA-68827	CDT1 association with the CDC6:ORC:origin complex	37.6	retrosplenial cortex
PSMD10	25	16	457	1774	2.507706139224249	0.005543766978649374	2.5382312925170067	0.07522456535594993	REACT:R-HSA-68827	CDT1 association with the CDC6:ORC:origin complex	48.8	septal nuclei
PSMD10	25	16	457	1774	2.507706139224249	0.005543766978649374	2.5382312925170067	0.07522456535594993	REACT:R-HSA-68827	CDT1 association with the CDC6:ORC:origin complex	15.1	somatomor cortex, precentral gyrus (white matter)
PSMD10	25	16	457	1774	2.507706139224249	0.005543766978649374	2.5382312925170067	0.07522456535594993	REACT:R-HSA-68827	CDT1 association with the CDC6:ORC:origin complex	19.2	somatosensory cortex, postcentral gyrus, ventral (white matter)
PSMD10	25	16	457	1774	2.507706139224249	0.005543766978649374	2.5382312925170067	0.07522456535594993	REACT:R-HSA-68827	CDT1 association with the CDC6:ORC:origin complex	37.8	spinal trigeminal nucleus, caudal
PSMD10	25	16	457	1774	2.507706139224249	0.005543766978649374	2.5382312925170067	0.07522456535594993	REACT:R-HSA-68827	CDT1 association with the CDC6:ORC:origin complex	59.9	spinal trigeminal nucleus, interpolar
PSMD10	25	16	457	1774	2.507706139224249	0.005543766978649374	2.5382312925170067	0.07522456535594993	REACT:R-HSA-68827	CDT1 association with the CDC6:ORC:origin complex	59.0	spinal trigeminal nucleus, oral
PSMD10	25	16	457	1774	2.507706139224249	0.005543766978649374	2.5382312925170067	0.07522456535594993	REACT:R-HSA-68827	CDT1 association with the CDC6:ORC:origin complex	51.3	spinal vestibular nucleus
PSMD10	25	16	457	1774	2.507706139224249	0.005543766978649374	2.5382312925170067	0.07522456535594993	REACT:R-HSA-68827	CDT1 association with the CDC6:ORC:origin complex	49.3	stria terminalis, bed nucleus
PSMD10	25	16	457	1774	2.507706139224249	0.005543766978649374	2.5382312925170067	0.07522456535594993	REACT:R-HSA-68827	CDT1 association with the CDC6:ORC:origin complex	27.0	subcentral gyrus, S2
PSMD10	25	16	457	1774	2.507706139224249	0.005543766978649374	2.5382312925170067	0.07522456535594993	REACT:R-HSA-68827	CDT1 association with the CDC6:ORC:origin complex	54.7	subcoeruleus area
PSMD10	25	16	457	1774	2.507706139224249	0.005543766978649374	2.5382312925170067	0.07522456535594993	REACT:R-HSA-68827	CDT1 association with the CDC6:ORC:origin complex	38.4	subiculum
PSMD10	25	16	457	1774	2.507706139224249	0.005543766978649374	2.5382312925170067	0.07522456535594993	REACT:R-HSA-68827	CDT1 association with the CDC6:ORC:origin complex	52.0	substantia nigra
PSMD10	25	16	457	1774	2.507706139224249	0.005543766978649374	2.5382312925170067	0.07522456535594993	REACT:R-HSA-68827	CDT1 association with the CDC6:ORC:origin complex	48.8	subthalamic nucleus
PSMD10	25	16	457	1774	2.507706139224249	0.005543766978649374	2.5382312925170067	0.07522456535594993	REACT:R-HSA-68827	CDT1 association with the CDC6:ORC:origin complex	51.6	superior colliculus
PSMD10	25	16	457	1774	2.507706139224249	0.005543766978649374	2.5382312925170067	0.07522456535594993	REACT:R-HSA-68827	CDT1 association with the CDC6:ORC:origin complex	49.4	superior olive
PSMD10	25	16	457	1774	2.507706139224249	0.005543766978649374	2.5382312925170067	0.07522456535594993	REACT:R-HSA-68827	CDT1 association with the CDC6:ORC:origin complex	39.8	superior parietal lobule
PSMD10	25	16	457	1774	2.507706139224249	0.005543766978649374	2.5382312925170067	0.07522456535594993	REACT:R-HSA-68827	CDT1 association with the CDC6:ORC:origin complex	41.0	superior temporal gyrus
PSMD10	25	16	457	1774	2.507706139224249	0.005543766978649374	2.5382312925170067	0.07522456535594993	REACT:R-HSA-68827	CDT1 association with the CDC6:ORC:origin complex	58.1	superior vestibular nucleus
PSMD10	25	16	457	1774	2.507706139224249	0.005543766978649374	2.5382312925170067	0.07522456535594993	REACT:R-HSA-68827	CDT1 association with the CDC6:ORC:origin complex	24.2	supplementary motor cortex
PSMD10	25	16	457	1774	2.507706139224249	0.005543766978649374	2.5382312925170067	0.07522456535594993	REACT:R-HSA-68827	CDT1 association with the CDC6:ORC:origin complex	34.4	supramarginal gyrus
PSMD10	25	16	457	1774	2.507706139224249	0.005543766978649374	2.5382312925170067	0.07522456535594993	REACT:R-HSA-68827	CDT1 association with the CDC6:ORC:origin complex	60.4	supraoptic nucleus
PSMD10	25	16	457	1774	2.507706139224249	0.005543766978649374	2.5382312925170067	0.07522456535594993	REACT:R-HSA-68827	CDT1 association with the CDC6:ORC:origin complex	43.1	temporal pole
PSMD10	25	16	457	1774	2.507706139224249	0.005543766978649374	2.5382312925170067	0.07522456535594993	REACT:R-HSA-68827	CDT1 association with the CDC6:ORC:origin complex	45.9	temporal white matter
PSMD10	25	16	457	1774	2.507706139224249	0.005543766978649374	2.5382312925170067	0.07522456535594993	REACT:R-HSA-68827	CDT1 association with the CDC6:ORC:origin complex	31.4	temporo-insular cortex, parainsular gyrus
PSMD10	25	16	457	1774	2.507706139224249	0.005543766978649374	2.5382312925170067	0.07522456535594993	REACT:R-HSA-68827	CDT1 association with the CDC6:ORC:origin complex	44.9	temporo-occipital transitional zone
PSMD10	25	16	457	1774	2.507706139224249	0.005543766978649374	2.5382312925170067	0.07522456535594993	REACT:R-HSA-68827	CDT1 association with the CDC6:ORC:origin complex	41.1	transversal temporal gyrus, anterior
PSMD10	25	16	457	1774	2.507706139224249	0.005543766978649374	2.5382312925170067	0.07522456535594993	REACT:R-HSA-68827	CDT1 association with the CDC6:ORC:origin complex	36.0	transversal temporal gyrus, posterior
PSMD10	25	16	457	1774	2.507706139224249	0.005543766978649374	2.5382312925170067	0.07522456535594993	REACT:R-HSA-68827	CDT1 association with the CDC6:ORC:origin complex	58.5	ventral medullary reticular nucleus
PSMD10	25	16	457	1774	2.507706139224249	0.005543766978649374	2.5382312925170067	0.07522456535594993	REACT:R-HSA-68827	CDT1 association with the CDC6:ORC:origin complex	52.5	ventral periolivary nuclei
PSMD10	25	16	457	1774	2.507706139224249	0.005543766978649374	2.5382312925170067	0.07522456535594993	REACT:R-HSA-68827	CDT1 association with the CDC6:ORC:origin complex	30.5	ventral posterolateral thalamic nucleus
PSMD10	25	16	457	1774	2.507706139224249	0.005543766978649374	2.5382312925170067	0.07522456535594993	REACT:R-HSA-68827	CDT1 association with the CDC6:ORC:origin complex	35.3	ventral posteromedial thalamic nucleus
PSMD10	25	16	457	1774	2.507706139224249	0.005543766978649374	2.5382312925170067	0.07522456535594993	REACT:R-HSA-68827	CDT1 association with the CDC6:ORC:origin complex	69.8	ventral tegmental area
PSMD10	25	16	457	1774	2.507706139224249	0.005543766978649374	2.5382312925170067	0.07522456535594993	REACT:R-HSA-68827	CDT1 association with the CDC6:ORC:origin complex	37.8	ventral thalamic nuclei
PSMD10	25	16	457	1774	2.507706139224249	0.005543766978649374	2.5382312925170067	0.07522456535594993	REACT:R-HSA-68827	CDT1 association with the CDC6:ORC:origin complex	52.2	ventrolateral medulla, A1-C1 cell groups
PSMD10	25	16	457	1774	2.507706139224249	0.005543766978649374	2.5382312925170067	0.07522456535594993	REACT:R-HSA-68827	CDT1 association with the CDC6:ORC:origin complex	41.7	ventrolateral tegmental area, A5 NE cell group
PSMD10	25	16	457	1774	2.507706139224249	0.005543766978649374	2.5382312925170067	0.07522456535594993	REACT:R-HSA-68827	CDT1 association with the CDC6:ORC:origin complex	97.8	ventromedial nucleus
PSMD10	25	16	457	1774	2.507706139224249	0.005543766978649374	2.5382312925170067	0.07522456535594993	REACT:R-HSA-68827	CDT1 association with the CDC6:ORC:origin complex	36.7	vermis
PSMD10	25	16	457	1774	2.507706139224249	0.005543766978649374	2.5382312925170067	0.07522456535594993	REACT:R-HSA-68827	CDT1 association with the CDC6:ORC:origin complex	29.5	zona incerta
PSMD10	25	16	457	1774	2.507706139224249	0.005543766978649374	2.5382312925170067	0.07522456535594993	REACT:R-HSA-1640170	Cell Cycle	31.1	amygdala
PSMD10	25	16	457	1774	2.507706139224249	0.005543766978649374	2.5382312925170067	0.07522456535594993	REACT:R-HSA-1640170	Cell Cycle	40.4	angular gyrus
PSMD10	25	16	457	1774	2.507706139224249	0.005543766978649374	2.5382312925170067	0.07522456535594993	REACT:R-HSA-1640170	Cell Cycle	73.2	angular gyrus (white matter)
PSMD10	25	16	457	1774	2.507706139224249	0.005543766978649374	2.5382312925170067	0.07522456535594993	REACT:R-HSA-1640170	Cell Cycle	24.3	anterior cingulate cortex, supragenual-dorsal
PSMD10	25	16	457	1774	2.507706139224249	0.005543766978649374	2.5382312925170067	0.07522456535594993	REACT:R-HSA-1640170	Cell Cycle	22.9	anterior cingulate cortex, supragenual-ventral
PSMD10	25	16	457	1774	2.507706139224249	0.005543766978649374	2.5382312925170067	0.07522456535594993	REACT:R-HSA-1640170	Cell Cycle	46.1	anterior cochlear nucleus, ventral
PSMD10	25	16	457	1774	2.507706139224249	0.005543766978649374	2.5382312925170067	0.07522456535594993	REACT:R-HSA-1640170	Cell Cycle	55.4	anterior funiculus (white matter)
PSMD10	25	16	457	1774	2.507706139224249	0.005543766978649374	2.5382312925170067	0.07522456535594993	REACT:R-HSA-1640170	Cell Cycle	32.7	anterior insular cortex, dorsal
PSMD10	25	16	457	1774	2.507706139224249	0.005543766978649374	2.5382312925170067	0.07522456535594993	REACT:R-HSA-1640170	Cell Cycle	42.0	anterior insular cortex, ventral
PSMD10	25	16	457	1774	2.507706139224249	0.005543766978649374	2.5382312925170067	0.07522456535594993	REACT:R-HSA-1640170	Cell Cycle	36.6	anterior thalamic nucleus, ventral
PSMD10	25	16	457	1774	2.507706139224249	0.005543766978649374	2.5382312925170067	0.07522456535594993	REACT:R-HSA-1640170	Cell Cycle	75.7	arcuate nucleus
PSMD10	25	16	457	1774	2.507706139224249	0.005543766978649374	2.5382312925170067	0.07522456535594993	REACT:R-HSA-1640170	Cell Cycle	30.9	area parastriata, inferior
PSMD10	25	16	457	1774	2.507706139224249	0.005543766978649374	2.5382312925170067	0.07522456535594993	REACT:R-HSA-1640170	Cell Cycle	36.8	area parastriata, parietal
PSMD10	25	16	457	1774	2.507706139224249	0.005543766978649374	2.5382312925170067	0.07522456535594993	REACT:R-HSA-1640170	Cell Cycle	27.5	area parastriata, superior
PSMD10	25	16	457	1774	2.507706139224249	0.005543766978649374	2.5382312925170067	0.07522456535594993	REACT:R-HSA-1640170	Cell Cycle	34.5	area parastriata, temporal
PSMD10	25	16	457	1774	2.507706139224249	0.005543766978649374	2.5382312925170067	0.07522456535594993	REACT:R-HSA-1640170	Cell Cycle	43.3	area postrema
PSMD10	25	16	457	1774	2.507706139224249	0.005543766978649374	2.5382312925170067	0.07522456535594993	REACT:R-HSA-1640170	Cell Cycle	37.9	area striata
PSMD10	25	16	457	1774	2.507706139224249	0.005543766978649374	2.5382312925170067	0.07522456535594993	REACT:R-HSA-1640170	Cell Cycle	41.3	area striata (white matter)
PSMD10	25	16	457	1774	2.507706139224249	0.005543766978649374	2.5382312925170067	0.07522456535594993	REACT:R-HSA-1640170	Cell Cycle	24.4	basal amygdala
PSMD10	25	16	457	1774	2.507706139224249	0.005543766978649374	2.5382312925170067	0.07522456535594993	REACT:R-HSA-1640170	Cell Cycle	35.2	caudate nucleus
PSMD10	25	16	457	1774	2.507706139224249	0.005543766978649374	2.5382312925170067	0.07522456535594993	REACT:R-HSA-1640170	Cell Cycle	30.2	central amygdala
PSMD10	25	16	457	1774	2.507706139224249	0.005543766978649374	2.5382312925170067	0.07522456535594993	REACT:R-HSA-1640170	Cell Cycle	45.1	centromedial thalamic nucleus
PSMD10	25	16	457	1774	2.507706139224249	0.005543766978649374	2.5382312925170067	0.07522456535594993	REACT:R-HSA-1640170	Cell Cycle	42.4	cerebellar cortex
PSMD10	25	16	457	1774	2.507706139224249	0.005543766978649374	2.5382312925170067	0.07522456535594993	REACT:R-HSA-1640170	Cell Cycle	57.5	cerebellar nuclei
PSMD10	25	16	457	1774	2.507706139224249	0.005543766978649374	2.5382312925170067	0.07522456535594993	REACT:R-HSA-1640170	Cell Cycle	60.0	cerebellar white matter
PSMD10	25	16	457	1774	2.507706139224249	0.005543766978649374	2.5382312925170067	0.07522456535594993	REACT:R-HSA-1640170	Cell Cycle	49.2	cervical spinal cord, central gray
PSMD10	25	16	457	1774	2.507706139224249	0.005543766978649374	2.5382312925170067	0.07522456535594993	REACT:R-HSA-1640170	Cell Cycle	46.7	cervical spinal cord, dorsal horn
PSMD10	25	16	457	1774	2.507706139224249	0.005543766978649374	2.5382312925170067	0.07522456535594993	REACT:R-HSA-1640170	Cell Cycle	34.5	cervical spinal cord, ventral horn
PSMD10	25	16	457	1774	2.507706139224249	0.005543766978649374	2.5382312925170067	0.07522456535594993	REACT:R-HSA-1640170	Cell Cycle	20.6	choroid plexus
PSMD10	25	16	457	1774	2.507706139224249	0.005543766978649374	2.5382312925170067	0.07522456535594993	REACT:R-HSA-1640170	Cell Cycle	33.2	claustrum
PSMD10	25	16	457	1774	2.507706139224249	0.005543766978649374	2.5382312925170067	0.07522456535594993	REACT:R-HSA-1640170	Cell Cycle	71.7	corpus callosum, genu (white matter)
PSMD10	25	16	457	1774	2.507706139224249	0.005543766978649374	2.5382312925170067	0.07522456535594993	REACT:R-HSA-1640170	Cell Cycle	62.3	corpus callosum, splenium (white matter)
PSMD10	25	16	457	1774	2.507706139224249	0.005543766978649374	2.5382312925170067	0.07522456535594993	REACT:R-HSA-1640170	Cell Cycle	27.2	corticomedial amygdala
PSMD10	25	16	457	1774	2.507706139224249	0.005543766978649374	2.5382312925170067	0.07522456535594993	REACT:R-HSA-1640170	Cell Cycle	55.5	cuneiform nucleus
PSMD10	25	16	457	1774	2.507706139224249	0.005543766978649374	2.5382312925170067	0.07522456535594993	REACT:R-HSA-1640170	Cell Cycle	28.6	dentate gyrus
PSMD10	25	16	457	1774	2.507706139224249	0.005543766978649374	2.5382312925170067	0.07522456535594993	REACT:R-HSA-1640170	Cell Cycle	42.5	dorsal cochlear nucleus
PSMD10	25	16	457	1774	2.507706139224249	0.005543766978649374	2.5382312925170067	0.07522456535594993	REACT:R-HSA-1640170	Cell Cycle	45.9	dorsal funiculus (white matter)
PSMD10	25	16	457	1774	2.507706139224249	0.005543766978649374	2.5382312925170067	0.07522456535594993	REACT:R-HSA-1640170	Cell Cycle	62.9	dorsal medullary reticular nucleus
PSMD10	25	16	457	1774	2.507706139224249	0.005543766978649374	2.5382312925170067	0.07522456535594993	REACT:R-HSA-1640170	Cell Cycle	42.6	dorsal motor vagal complex
PSMD10	25	16	457	1774	2.507706139224249	0.005543766978649374	2.5382312925170067	0.07522456535594993	REACT:R-HSA-1640170	Cell Cycle	80.4	dorsal raphe nucleus
PSMD10	25	16	457	1774	2.507706139224249	0.005543766978649374	2.5382312925170067	0.07522456535594993	REACT:R-HSA-1640170	Cell Cycle	44.6	dorsal tegmental nucleus
PSMD10	25	16	457	1774	2.507706139224249	0.005543766978649374	2.5382312925170067	0.07522456535594993	REACT:R-HSA-1640170	Cell Cycle	55.4	dorsolateral tegmental area
PSMD10	25	16	457	1774	2.507706139224249	0.005543766978649374	2.5382312925170067	0.07522456535594993	REACT:R-HSA-1640170	Cell Cycle	83.9	dorsomedial nucleus
PSMD10	25	16	457	1774	2.507706139224249	0.005543766978649374	2.5382312925170067	0.07522456535594993	REACT:R-HSA-1640170	Cell Cycle	38.1	entorhinal gyrus
PSMD10	25	16	457	1774	2.507706139224249	0.005543766978649374	2.5382312925170067	0.07522456535594993	REACT:R-HSA-1640170	Cell Cycle	41.9	flocculonodular lobe
PSMD10	25	16	457	1774	2.507706139224249	0.005543766978649374	2.5382312925170067	0.07522456535594993	REACT:R-HSA-1640170	Cell Cycle	24.3	frontal eye field
PSMD10	25	16	457	1774	2.507706139224249	0.005543766978649374	2.5382312925170067	0.07522456535594993	REACT:R-HSA-1640170	Cell Cycle	43.1	frontal operculum
PSMD10	25	16	457	1774	2.507706139224249	0.005543766978649374	2.5382312925170067	0.07522456535594993	REACT:R-HSA-1640170	Cell Cycle	37.2	fusiform gyrus
PSMD10	25	16	457	1774	2.507706139224249	0.005543766978649374	2.5382312925170067	0.07522456535594993	REACT:R-HSA-1640170	Cell Cycle	46.5	gigantocellular reticular nuclei, medullary
PSMD10	25	16	457	1774	2.507706139224249	0.005543766978649374	2.5382312925170067	0.07522456535594993	REACT:R-HSA-1640170	Cell Cycle	45.8	gigantocellular reticular nuclei, pars
PSMD10	25	16	457	1774	2.507706139224249	0.005543766978649374	2.5382312925170067	0.07522456535594993	REACT:R-HSA-1640170	Cell Cycle	37.4	globus pallidus, externus
PSMD10	25	16	457	1774	2.507706139224249	0.005543766978649374	2.5382312925170067	0.07522456535594993	REACT:R-HSA-1640170	Cell Cycle	44.4	globus pallidus, internus
PSMD10	25	16	457	1774	2.507706139224249	0.005543766978649374	2.5382312925170067	0.07522456535594993	REACT:R-HSA-1640170	Cell Cycle	45.4	habenula
PSMD10	25	16	457	1774	2.507706139224249	0.005543766978649374	2.5382312925170067	0.07522456535594993	REACT:R-HSA-1640170	Cell Cycle	32.4	hippocampus
PSMD10	25	16	457	1774	2.507706139224249	0.005543766978649374	2.5382312925170067	0.07522456535594993	REACT:R-HSA-1640170	Cell Cycle	39.2	hippocampus, CA1
PSMD10	25	16	457	1774	2.507706139224249	0.005543766978649374	2.5382312925170067	0.07522456535594993	REACT:R-HSA-1640170	Cell Cycle	38.4	hippocampus, CA2
PSMD10	25	16	457	1774	2.507706139224249	0.005543766978649374	2.5382312925170067	0.07522456535594993	REACT:R-HSA-1640170	Cell Cycle	31.8	hippocampus, CA3
PSMD10	25	16	457	1774	2.507706139224249	0.005543766978649374	2.5382312925170067	0.07522456535594993	REACT:R-HSA-1640170	Cell Cycle	65.6	inferior colliculus
PSMD10	25	16	457	1774	2.507706139224249	0.005543766978649374	2.5382312925170067	0.07522456535594993	REACT:R-HSA-1640170	Cell Cycle	29.1	inferior frontal gyrus, opercular
PSMD10	25	16	457	1774	2.507706139224249	0.005543766978649374	2.5382312925170067	0.07522456535594993	REACT:R-HSA-1640170	Cell Cycle	33.1	inferior olive
PSMD10	25	16	457	1774	2.507706139224249	0.005543766978649374	2.5382312925170067	0.07522456535594993	REACT:R-HSA-1640170	Cell Cycle	29.4	inferior parietal lobule
PSMD10	25	16	457	1774	2.507706139224249	0.005543766978649374	2.5382312925170067	0.07522456535594993	REACT:R-HSA-1640170	Cell Cycle	41.6	inferior temporal gyrus
PSMD10	25	16	457	1774	2.507706139224249	0.005543766978649374	2.5382312925170067	0.07522456535594993	REACT:R-HSA-1640170	Cell Cycle	33.6	intraparietal deep sulcus
PSMD10	25	16	457	1774	2.507706139224249	0.005543766978649374	2.5382312925170067	0.07522456535594993	REACT:R-HSA-1640170	Cell Cycle	54.0	Kolliker-Fuse nucleus
PSMD10	25	16	457	1774	2.507706139224249	0.005543766978649374	2.5382312925170067	0.07522456535594993	REACT:R-HSA-1640170	Cell Cycle	26.6	lateral amygdala
PSMD10	25	16	457	1774	2.507706139224249	0.005543766978649374	2.5382312925170067	0.07522456535594993	REACT:R-HSA-1640170	Cell Cycle	49.1	lateral funiculus (white matter)
PSMD10	25	16	457	1774	2.507706139224249	0.005543766978649374	2.5382312925170067	0.07522456535594993	REACT:R-HSA-1640170	Cell Cycle	32.4	lateral geniculate body
PSMD10	25	16	457	1774	2.507706139224249	0.005543766978649374	2.5382312925170067	0.07522456535594993	REACT:R-HSA-1640170	Cell Cycle	56.6	lateral hypothalamic area
PSMD10	25	16	457	1774	2.507706139224249	0.005543766978649374	2.5382312925170067	0.07522456535594993	REACT:R-HSA-1640170	Cell Cycle	46.3	lateral lemniscal nuclei
PSMD10	25	16	457	1774	2.507706139224249	0.005543766978649374	2.5382312925170067	0.07522456535594993	REACT:R-HSA-1640170	Cell Cycle	46.6	lateral medullary reticular nucleus
PSMD10	25	16	457	1774	2.507706139224249	0.005543766978649374	2.5382312925170067	0.07522456535594993	REACT:R-HSA-1640170	Cell Cycle	63.2	lateral parabrachial nucleus
PSMD10	25	16	457	1774	2.507706139224249	0.005543766978649374	2.5382312925170067	0.07522456535594993	REACT:R-HSA-1640170	Cell Cycle	28.9	lateral thalamic nuclei
PSMD10	25	16	457	1774	2.507706139224249	0.005543766978649374	2.5382312925170067	0.07522456535594993	REACT:R-HSA-1640170	Cell Cycle	48.5	lateral vestibular nucleus
PSMD10	25	16	457	1774	2.507706139224249	0.005543766978649374	2.5382312925170067	0.07522456535594993	REACT:R-HSA-1640170	Cell Cycle	38.3	lingual gyrus
PSMD10	25	16	457	1774	2.507706139224249	0.005543766978649374	2.5382312925170067	0.07522456535594993	REACT:R-HSA-1640170	Cell Cycle	73.6	locus coeruleus
PSMD10	25	16	457	1774	2.507706139224249	0.005543766978649374	2.5382312925170067	0.07522456535594993	REACT:R-HSA-1640170	Cell Cycle	55.4	mammillary body
PSMD10	25	16	457	1774	2.507706139224249	0.005543766978649374	2.5382312925170067	0.07522456535594993	REACT:R-HSA-1640170	Cell Cycle	36.0	medial dorsal thalamic nucleus
PSMD10	25	16	457	1774	2.507706139224249	0.005543766978649374	2.5382312925170067	0.07522456535594993	REACT:R-HSA-1640170	Cell Cycle	31.2	medial geniculate body
PSMD10	25	16	457	1774	2.507706139224249	0.005543766978649374	2.5382312925170067	0.07522456535594993	REACT:R-HSA-1640170	Cell Cycle	56.1	medial olivary nucleus
PSMD10	25	16	457	1774	2.507706139224249	0.005543766978649374	2.5382312925170067	0.07522456535594993	REACT:R-HSA-1640170	Cell Cycle	57.2	medial parabrachial nucleus
PSMD10	25	16	457	1774	2.507706139224249	0.005543766978649374	2.5382312925170067	0.07522456535594993	REACT:R-HSA-1640170	Cell Cycle	48.3	medial periolivary nuclei
PSMD10	25	16	457	1774	2.507706139224249	0.005543766978649374	2.5382312925170067	0.07522456535594993	REACT:R-HSA-1640170	Cell Cycle	49.3	medial vestibular nucleus
PSMD10	25	16	457	1774	2.507706139224249	0.005543766978649374	2.5382312925170067	0.07522456535594993	REACT:R-HSA-1640170	Cell Cycle	85.9	median raphe nucleus
PSMD10	25	16	457	1774	2.507706139224249	0.005543766978649374	2.5382312925170067	0.07522456535594993	REACT:R-HSA-1640170	Cell Cycle	21.9	middle cingulate cortex
PSMD10	25	16	457	1774	2.507706139224249	0.005543766978649374	2.5382312925170067	0.07522456535594993	REACT:R-HSA-1640170	Cell Cycle	39.6	middle temporal gyrus
PSMD10	25	16	457	1774	2.507706139224249	0.005543766978649374	2.5382312925170067	0.07522456535594993	REACT:R-HSA-1640170	Cell Cycle	41.0	motor facial nucleus
PSMD10	25	16	457	1774	2.507706139224249	0.005543766978649374	2.5382312925170067	0.07522456535594993	REACT:R-HSA-1640170	Cell Cycle	53.7	motor hypoglossal nucleus
PSMD10	25	16	457	1774	2.507706139224249	0.005543766978649374	2.5382312925170067	0.07522456535594993	REACT:R-HSA-1640170	Cell Cycle	40.7	motor trigeminal nucleus
PSMD10	25	16	457	1774	2.507706139224249	0.005543766978649374	2.5382312925170067	0.07522456535594993	REACT:R-HSA-1640170	Cell Cycle	54.9	nuclei of the trapezoid body
PSMD10	25	16	457	1774	2.507706139224249	0.005543766978649374	2.5382312925170067	0.07522456535594993	REACT:R-HSA-1640170	Cell Cycle	43.1	nucleus accumbens
PSMD10	25	16	457	1774	2.507706139224249	0.005543766978649374	2.5382312925170067	0.07522456535594993	REACT:R-HSA-1640170	Cell Cycle	73.0	nucleus ambiguus
PSMD10	25	16	457	1774	2.507706139224249	0.005543766978649374	2.5382312925170067	0.07522456535594993	REACT:R-HSA-1640170	Cell Cycle	24.8	nucleus basalis of Meynert
PSMD10	25	16	457	1774	2.507706139224249	0.005543766978649374	2.5382312925170067	0.07522456535594993	REACT:R-HSA-1640170	Cell Cycle	34.9	nucleus cuneatus
PSMD10	25	16	457	1774	2.507706139224249	0.005543766978649374	2.5382312925170067	0.07522456535594993	REACT:R-HSA-1640170	Cell Cycle	23.7	nucleus gracilis
PSMD10	25	16	457	1774	2.507706139224249	0.005543766978649374	2.5382312925170067	0.07522456535594993	REACT:R-HSA-1640170	Cell Cycle	57.7	nucleus of the diagonal band
PSMD10	25	16	457	1774	2.507706139224249	0.005543766978649374	2.5382312925170067	0.07522456535594993	REACT:R-HSA-1640170	Cell Cycle	44.8	nucleus raphe magnus
PSMD10	25	16	457	1774	2.507706139224249	0.005543766978649374	2.5382312925170067	0.07522456535594993	REACT:R-HSA-1640170	Cell Cycle	58.5	nucleus raphe obscurus
PSMD10	25	16	457	1774	2.507706139224249	0.005543766978649374	2.5382312925170067	0.07522456535594993	REACT:R-HSA-1640170	Cell Cycle	63.3	nucleus raphe pallidus
PSMD10	25	16	457	1774	2.507706139224249	0.005543766978649374	2.5382312925170067	0.07522456535594993	REACT:R-HSA-1640170	Cell Cycle	42.6	nucleus reuniens
PSMD10	25	16	457	1774	2.507706139224249	0.005543766978649374	2.5382312925170067	0.07522456535594993	REACT:R-HSA-1640170	Cell Cycle	29.7	nucleus rhomboideus
PSMD10	25	16	457	1774	2.507706139224249	0.005543766978649374	2.5382312925170067	0.07522456535594993	REACT:R-HSA-1640170	Cell Cycle	56.3	nucleus tractus solitarii
PSMD10	25	16	457	1774	2.507706139224249	0.005543766978649374	2.5382312925170067	0.07522456535594993	REACT:R-HSA-1640170	Cell Cycle	28.0	occipital cortex
PSMD10	25	16	457	1774	2.507706139224249	0.005543766978649374	2.5382312925170067	0.07522456535594993	REACT:R-HSA-1640170	Cell Cycle	40.9	occipital cortex (white matter)
PSMD10	25	16	457	1774	2.507706139224249	0.005543766978649374	2.5382312925170067	0.07522456535594993	REACT:R-HSA-1640170	Cell Cycle	37.2	olfactory area
PSMD10	25	16	457	1774	2.507706139224249	0.005543766978649374	2.5382312925170067	0.07522456535594993	REACT:R-HSA-1640170	Cell Cycle	37.2	olfactory tubercle
PSMD10	25	16	457	1774	2.507706139224249	0.005543766978649374	2.5382312925170067	0.07522456535594993	REACT:R-HSA-1640170	Cell Cycle	23.6	orbitofrontal gyrus, anterior
PSMD10	25	16	457	1774	2.507706139224249	0.005543766978649374	2.5382312925170067	0.07522456535594993	REACT:R-HSA-1640170	Cell Cycle	27.8	paracentral lobule, anterior
PSMD10	25	16	457	1774	2.507706139224249	0.005543766978649374	2.5382312925170067	0.07522456535594993	REACT:R-HSA-1640170	Cell Cycle	25.5	paracentral lobule, posterior
PSMD10	25	16	457	1774	2.507706139224249	0.005543766978649374	2.5382312925170067	0.07522456535594993	REACT:R-HSA-1640170	Cell Cycle	31.8	parahippocampal cortex
PSMD10	25	16	457	1774	2.507706139224249	0.005543766978649374	2.5382312925170067	0.07522456535594993	REACT:R-HSA-1640170	Cell Cycle	56.8	parahippocampal cortex (white matter)
PSMD10	25	16	457	1774	2.507706139224249	0.005543766978649374	2.5382312925170067	0.07522456535594993	REACT:R-HSA-1640170	Cell Cycle	75.0	paramedian reticular nucleus
PSMD10	25	16	457	1774	2.507706139224249	0.005543766978649374	2.5382312925170067	0.07522456535594993	REACT:R-HSA-1640170	Cell Cycle	55.2	paraventricular nucleus
PSMD10	25	16	457	1774	2.507706139224249	0.005543766978649374	2.5382312925170067	0.07522456535594993	REACT:R-HSA-1640170	Cell Cycle	17.6	parietal operculum
PSMD10	25	16	457	1774	2.507706139224249	0.005543766978649374	2.5382312925170067	0.07522456535594993	REACT:R-HSA-1640170	Cell Cycle	35.0	parieto-insular cortex
PSMD10	25	16	457	1774	2.507706139224249	0.005543766978649374	2.5382312925170067	0.07522456535594993	REACT:R-HSA-1640170	Cell Cycle	30.9	parieto-occipital transitional area
PSMD10	25	16	457	1774	2.507706139224249	0.005543766978649374	2.5382312925170067	0.07522456535594993	REACT:R-HSA-1640170	Cell Cycle	59.4	parieto-temporal junction (white matter)
PSMD10	25	16	457	1774	2.507706139224249	0.005543766978649374	2.5382312925170067	0.07522456535594993	REACT:R-HSA-1640170	Cell Cycle	48.6	parvicellular reticular nuclei
PSMD10	25	16	457	1774	2.507706139224249	0.005543766978649374	2.5382312925170067	0.07522456535594993	REACT:R-HSA-1640170	Cell Cycle	52.3	parvicellular reticular nuclei, medullary
PSMD10	25	16	457	1774	2.507706139224249	0.005543766978649374	2.5382312925170067	0.07522456535594993	REACT:R-HSA-1640170	Cell Cycle	58.3	pedunculopontine tegmental nucleus
PSMD10	25	16	457	1774	2.507706139224249	0.005543766978649374	2.5382312925170067	0.07522456535594993	REACT:R-HSA-1640170	Cell Cycle	59.1	periaquaductal grey, anterior
PSMD10	25	16	457	1774	2.507706139224249	0.005543766978649374	2.5382312925170067	0.07522456535594993	REACT:R-HSA-1640170	Cell Cycle	71.2	periaquaductal grey, dorsal
PSMD10	25	16	457	1774	2.507706139224249	0.005543766978649374	2.5382312925170067	0.07522456535594993	REACT:R-HSA-1640170	Cell Cycle	56.1	periaquaductal grey, lateral
PSMD10	25	16	457	1774	2.507706139224249	0.005543766978649374	2.5382312925170067	0.07522456535594993	REACT:R-HSA-1640170	Cell Cycle	52.3	perirhinal gyrus
PSMD10	25	16	457	1774	2.507706139224249	0.005543766978649374	2.5382312925170067	0.07522456535594993	REACT:R-HSA-1640170	Cell Cycle	61.7	peritrigeminal nucleus
PSMD10	25	16	457	1774	2.507706139224249	0.005543766978649374	2.5382312925170067	0.07522456535594993	REACT:R-HSA-1640170	Cell Cycle	35.6	piriform cortex
PSMD10	25	16	457	1774	2.507706139224249	0.005543766978649374	2.5382312925170067	0.07522456535594993	REACT:R-HSA-1640170	Cell Cycle	56.7	pontine nuclei
PSMD10	25	16	457	1774	2.507706139224249	0.005543766978649374	2.5382312925170067	0.07522456535594993	REACT:R-HSA-1640170	Cell Cycle	80.0	pontine raphe nucleus
PSMD10	25	16	457	1774	2.507706139224249	0.005543766978649374	2.5382312925170067	0.07522456535594993	REACT:R-HSA-1640170	Cell Cycle	13.5	postcentral gyrus
PSMD10	25	16	457	1774	2.507706139224249	0.005543766978649374	2.5382312925170067	0.07522456535594993	REACT:R-HSA-1640170	Cell Cycle	33.4	postcentral gyrus, dorsal
PSMD10	25	16	457	1774	2.507706139224249	0.005543766978649374	2.5382312925170067	0.07522456535594993	REACT:R-HSA-1640170	Cell Cycle	34.4	postcentral gyrus, middle
PSMD10	25	16	457	1774	2.507706139224249	0.005543766978649374	2.5382312925170067	0.07522456535594993	REACT:R-HSA-1640170	Cell Cycle	31.1	postcentral gyrus, ventral
PSMD10	25	16	457	1774	2.507706139224249	0.005543766978649374	2.5382312925170067	0.07522456535594993	REACT:R-HSA-1640170	Cell Cycle	14.8	posterior cingulate cortex
PSMD10	25	16	457	1774	2.507706139224249	0.005543766978649374	2.5382312925170067	0.07522456535594993	REACT:R-HSA-1640170	Cell Cycle	20.8	posterior cingulate cortex, dorsal
PSMD10	25	16	457	1774	2.507706139224249	0.005543766978649374	2.5382312925170067	0.07522456535594993	REACT:R-HSA-1640170	Cell Cycle	24.8	posterior cingulate cortex, ventral
PSMD10	25	16	457	1774	2.507706139224249	0.005543766978649374	2.5382312925170067	0.07522456535594993	REACT:R-HSA-1640170	Cell Cycle	33.3	posterior insular cortex
PSMD10	25	16	457	1774	2.507706139224249	0.005543766978649374	2.5382312925170067	0.07522456535594993	REACT:R-HSA-1640170	Cell Cycle	23.1	posterior thalamic nucleus
PSMD10	25	16	457	1774	2.507706139224249	0.005543766978649374	2.5382312925170067	0.07522456535594993	REACT:R-HSA-1640170	Cell Cycle	57.7	posteroventral cochlear nucleus
PSMD10	25	16	457	1774	2.507706139224249	0.005543766978649374	2.5382312925170067	0.07522456535594993	REACT:R-HSA-1640170	Cell Cycle	13.9	precentral gyrus
PSMD10	25	16	457	1774	2.507706139224249	0.005543766978649374	2.5382312925170067	0.07522456535594993	REACT:R-HSA-1640170	Cell Cycle	21.8	precentral gyrus, dorsal
PSMD10	25	16	457	1774	2.507706139224249	0.005543766978649374	2.5382312925170067	0.07522456535594993	REACT:R-HSA-1640170	Cell Cycle	32.8	precentral gyrus, middle
PSMD10	25	16	457	1774	2.507706139224249	0.005543766978649374	2.5382312925170067	0.07522456535594993	REACT:R-HSA-1640170	Cell Cycle	26.4	precentral gyrus, ventral
PSMD10	25	16	457	1774	2.507706139224249	0.005543766978649374	2.5382312925170067	0.07522456535594993	REACT:R-HSA-1640170	Cell Cycle	28.6	precuneus
PSMD10	25	16	457	1774	2.507706139224249	0.005543766978649374	2.5382312925170067	0.07522456535594993	REACT:R-HSA-1640170	Cell Cycle	32.7	premotor cortex, dorsal
PSMD10	25	16	457	1774	2.507706139224249	0.005543766978649374	2.5382312925170067	0.07522456535594993	REACT:R-HSA-1640170	Cell Cycle	30.0	premotor cortex, ventral
PSMD10	25	16	457	1774	2.507706139224249	0.005543766978649374	2.5382312925170067	0.07522456535594993	REACT:R-HSA-1640170	Cell Cycle	77.0	preoptic area
PSMD10	25	16	457	1774	2.507706139224249	0.005543766978649374	2.5382312925170067	0.07522456535594993	REACT:R-HSA-1640170	Cell Cycle	58.1	prepositus hypoglossal nucleus
PSMD10	25	16	457	1774	2.507706139224249	0.005543766978649374	2.5382312925170067	0.07522456535594993	REACT:R-HSA-1640170	Cell Cycle	49.5	pretectal area
PSMD10	25	16	457	1774	2.507706139224249	0.005543766978649374	2.5382312925170067	0.07522456535594993	REACT:R-HSA-1640170	Cell Cycle	53.8	principal sensory trigeminal nucleus
PSMD10	25	16	457	1774	2.507706139224249	0.005543766978649374	2.5382312925170067	0.07522456535594993	REACT:R-HSA-1640170	Cell Cycle	36.7	pulvinar
PSMD10	25	16	457	1774	2.507706139224249	0.005543766978649374	2.5382312925170067	0.07522456535594993	REACT:R-HSA-1640170	Cell Cycle	32.3	putamen
PSMD10	25	16	457	1774	2.507706139224249	0.005543766978649374	2.5382312925170067	0.07522456535594993	REACT:R-HSA-1640170	Cell Cycle	46.6	red nucleus
PSMD10	25	16	457	1774	2.507706139224249	0.005543766978649374	2.5382312925170067	0.07522456535594993	REACT:R-HSA-1640170	Cell Cycle	39.6	reticular pontine nucleus, caudal
PSMD10	25	16	457	1774	2.507706139224249	0.005543766978649374	2.5382312925170067	0.07522456535594993	REACT:R-HSA-1640170	Cell Cycle	54.3	reticular pontine nucleus, oral
PSMD10	25	16	457	1774	2.507706139224249	0.005543766978649374	2.5382312925170067	0.07522456535594993	REACT:R-HSA-1640170	Cell Cycle	33.7	reticulotegmental nucleus
PSMD10	25	16	457	1774	2.507706139224249	0.005543766978649374	2.5382312925170067	0.07522456535594993	REACT:R-HSA-1640170	Cell Cycle	37.6	retrosplenial cortex
PSMD10	25	16	457	1774	2.507706139224249	0.005543766978649374	2.5382312925170067	0.07522456535594993	REACT:R-HSA-1640170	Cell Cycle	48.8	septal nuclei
PSMD10	25	16	457	1774	2.507706139224249	0.005543766978649374	2.5382312925170067	0.07522456535594993	REACT:R-HSA-1640170	Cell Cycle	15.1	somatomor cortex, precentral gyrus (white matter)
PSMD10	25	16	457	1774	2.507706139224249	0.005543766978649374	2.5382312925170067	0.07522456535594993	REACT:R-HSA-1640170	Cell Cycle	19.2	somatosensory cortex, postcentral gyrus, ventral (white matter)
PSMD10	25	16	457	1774	2.507706139224249	0.005543766978649374	2.5382312925170067	0.07522456535594993	REACT:R-HSA-1640170	Cell Cycle	37.8	spinal trigeminal nucleus, caudal
PSMD10	25	16	457	1774	2.507706139224249	0.005543766978649374	2.5382312925170067	0.07522456535594993	REACT:R-HSA-1640170	Cell Cycle	59.9	spinal trigeminal nucleus, interpolar
PSMD10	25	16	457	1774	2.507706139224249	0.005543766978649374	2.5382312925170067	0.07522456535594993	REACT:R-HSA-1640170	Cell Cycle	59.0	spinal trigeminal nucleus, oral
PSMD10	25	16	457	1774	2.507706139224249	0.005543766978649374	2.5382312925170067	0.07522456535594993	REACT:R-HSA-1640170	Cell Cycle	51.3	spinal vestibular nucleus
PSMD10	25	16	457	1774	2.507706139224249	0.005543766978649374	2.5382312925170067	0.07522456535594993	REACT:R-HSA-1640170	Cell Cycle	49.3	stria terminalis, bed nucleus
PSMD10	25	16	457	1774	2.507706139224249	0.005543766978649374	2.5382312925170067	0.07522456535594993	REACT:R-HSA-1640170	Cell Cycle	27.0	subcentral gyrus, S2
PSMD10	25	16	457	1774	2.507706139224249	0.005543766978649374	2.5382312925170067	0.07522456535594993	REACT:R-HSA-1640170	Cell Cycle	54.7	subcoeruleus area
PSMD10	25	16	457	1774	2.507706139224249	0.005543766978649374	2.5382312925170067	0.07522456535594993	REACT:R-HSA-1640170	Cell Cycle	38.4	subiculum
PSMD10	25	16	457	1774	2.507706139224249	0.005543766978649374	2.5382312925170067	0.07522456535594993	REACT:R-HSA-1640170	Cell Cycle	52.0	substantia nigra
PSMD10	25	16	457	1774	2.507706139224249	0.005543766978649374	2.5382312925170067	0.07522456535594993	REACT:R-HSA-1640170	Cell Cycle	48.8	subthalamic nucleus
PSMD10	25	16	457	1774	2.507706139224249	0.005543766978649374	2.5382312925170067	0.07522456535594993	REACT:R-HSA-1640170	Cell Cycle	51.6	superior colliculus
PSMD10	25	16	457	1774	2.507706139224249	0.005543766978649374	2.5382312925170067	0.07522456535594993	REACT:R-HSA-1640170	Cell Cycle	49.4	superior olive
PSMD10	25	16	457	1774	2.507706139224249	0.005543766978649374	2.5382312925170067	0.07522456535594993	REACT:R-HSA-1640170	Cell Cycle	39.8	superior parietal lobule
PSMD10	25	16	457	1774	2.507706139224249	0.005543766978649374	2.5382312925170067	0.07522456535594993	REACT:R-HSA-1640170	Cell Cycle	41.0	superior temporal gyrus
PSMD10	25	16	457	1774	2.507706139224249	0.005543766978649374	2.5382312925170067	0.07522456535594993	REACT:R-HSA-1640170	Cell Cycle	58.1	superior vestibular nucleus
PSMD10	25	16	457	1774	2.507706139224249	0.005543766978649374	2.5382312925170067	0.07522456535594993	REACT:R-HSA-1640170	Cell Cycle	24.2	supplementary motor cortex
PSMD10	25	16	457	1774	2.507706139224249	0.005543766978649374	2.5382312925170067	0.07522456535594993	REACT:R-HSA-1640170	Cell Cycle	34.4	supramarginal gyrus
PSMD10	25	16	457	1774	2.507706139224249	0.005543766978649374	2.5382312925170067	0.07522456535594993	REACT:R-HSA-1640170	Cell Cycle	60.4	supraoptic nucleus
PSMD10	25	16	457	1774	2.507706139224249	0.005543766978649374	2.5382312925170067	0.07522456535594993	REACT:R-HSA-1640170	Cell Cycle	43.1	temporal pole
PSMD10	25	16	457	1774	2.507706139224249	0.005543766978649374	2.5382312925170067	0.07522456535594993	REACT:R-HSA-1640170	Cell Cycle	45.9	temporal white matter
PSMD10	25	16	457	1774	2.507706139224249	0.005543766978649374	2.5382312925170067	0.07522456535594993	REACT:R-HSA-1640170	Cell Cycle	31.4	temporo-insular cortex, parainsular gyrus
PSMD10	25	16	457	1774	2.507706139224249	0.005543766978649374	2.5382312925170067	0.07522456535594993	REACT:R-HSA-1640170	Cell Cycle	44.9	temporo-occipital transitional zone
PSMD10	25	16	457	1774	2.507706139224249	0.005543766978649374	2.5382312925170067	0.07522456535594993	REACT:R-HSA-1640170	Cell Cycle	41.1	transversal temporal gyrus, anterior
PSMD10	25	16	457	1774	2.507706139224249	0.005543766978649374	2.5382312925170067	0.07522456535594993	REACT:R-HSA-1640170	Cell Cycle	36.0	transversal temporal gyrus, posterior
PSMD10	25	16	457	1774	2.507706139224249	0.005543766978649374	2.5382312925170067	0.07522456535594993	REACT:R-HSA-1640170	Cell Cycle	58.5	ventral medullary reticular nucleus
PSMD10	25	16	457	1774	2.507706139224249	0.005543766978649374	2.5382312925170067	0.07522456535594993	REACT:R-HSA-1640170	Cell Cycle	52.5	ventral periolivary nuclei
PSMD10	25	16	457	1774	2.507706139224249	0.005543766978649374	2.5382312925170067	0.07522456535594993	REACT:R-HSA-1640170	Cell Cycle	30.5	ventral posterolateral thalamic nucleus
PSMD10	25	16	457	1774	2.507706139224249	0.005543766978649374	2.5382312925170067	0.07522456535594993	REACT:R-HSA-1640170	Cell Cycle	35.3	ventral posteromedial thalamic nucleus
PSMD10	25	16	457	1774	2.507706139224249	0.005543766978649374	2.5382312925170067	0.07522456535594993	REACT:R-HSA-1640170	Cell Cycle	69.8	ventral tegmental area
PSMD10	25	16	457	1774	2.507706139224249	0.005543766978649374	2.5382312925170067	0.07522456535594993	REACT:R-HSA-1640170	Cell Cycle	37.8	ventral thalamic nuclei
PSMD10	25	16	457	1774	2.507706139224249	0.005543766978649374	2.5382312925170067	0.07522456535594993	REACT:R-HSA-1640170	Cell Cycle	52.2	ventrolateral medulla, A1-C1 cell groups
PSMD10	25	16	457	1774	2.507706139224249	0.005543766978649374	2.5382312925170067	0.07522456535594993	REACT:R-HSA-1640170	Cell Cycle	41.7	ventrolateral tegmental area, A5 NE cell group
PSMD10	25	16	457	1774	2.507706139224249	0.005543766978649374	2.5382312925170067	0.07522456535594993	REACT:R-HSA-1640170	Cell Cycle	97.8	ventromedial nucleus
PSMD10	25	16	457	1774	2.507706139224249	0.005543766978649374	2.5382312925170067	0.07522456535594993	REACT:R-HSA-1640170	Cell Cycle	36.7	vermis
PSMD10	25	16	457	1774	2.507706139224249	0.005543766978649374	2.5382312925170067	0.07522456535594993	REACT:R-HSA-1640170	Cell Cycle	29.5	zona incerta
PSMD10	25	16	457	1774	2.507706139224249	0.005543766978649374	2.5382312925170067	0.07522456535594993	REACT:R-HSA-69620	Cell Cycle Checkpoints	31.1	amygdala
PSMD10	25	16	457	1774	2.507706139224249	0.005543766978649374	2.5382312925170067	0.07522456535594993	REACT:R-HSA-69620	Cell Cycle Checkpoints	40.4	angular gyrus
PSMD10	25	16	457	1774	2.507706139224249	0.005543766978649374	2.5382312925170067	0.07522456535594993	REACT:R-HSA-69620	Cell Cycle Checkpoints	73.2	angular gyrus (white matter)
PSMD10	25	16	457	1774	2.507706139224249	0.005543766978649374	2.5382312925170067	0.07522456535594993	REACT:R-HSA-69620	Cell Cycle Checkpoints	24.3	anterior cingulate cortex, supragenual-dorsal
PSMD10	25	16	457	1774	2.507706139224249	0.005543766978649374	2.5382312925170067	0.07522456535594993	REACT:R-HSA-69620	Cell Cycle Checkpoints	22.9	anterior cingulate cortex, supragenual-ventral
PSMD10	25	16	457	1774	2.507706139224249	0.005543766978649374	2.5382312925170067	0.07522456535594993	REACT:R-HSA-69620	Cell Cycle Checkpoints	46.1	anterior cochlear nucleus, ventral
PSMD10	25	16	457	1774	2.507706139224249	0.005543766978649374	2.5382312925170067	0.07522456535594993	REACT:R-HSA-69620	Cell Cycle Checkpoints	55.4	anterior funiculus (white matter)
PSMD10	25	16	457	1774	2.507706139224249	0.005543766978649374	2.5382312925170067	0.07522456535594993	REACT:R-HSA-69620	Cell Cycle Checkpoints	32.7	anterior insular cortex, dorsal
PSMD10	25	16	457	1774	2.507706139224249	0.005543766978649374	2.5382312925170067	0.07522456535594993	REACT:R-HSA-69620	Cell Cycle Checkpoints	42.0	anterior insular cortex, ventral
PSMD10	25	16	457	1774	2.507706139224249	0.005543766978649374	2.5382312925170067	0.07522456535594993	REACT:R-HSA-69620	Cell Cycle Checkpoints	36.6	anterior thalamic nucleus, ventral
PSMD10	25	16	457	1774	2.507706139224249	0.005543766978649374	2.5382312925170067	0.07522456535594993	REACT:R-HSA-69620	Cell Cycle Checkpoints	75.7	arcuate nucleus
PSMD10	25	16	457	1774	2.507706139224249	0.005543766978649374	2.5382312925170067	0.07522456535594993	REACT:R-HSA-69620	Cell Cycle Checkpoints	30.9	area parastriata, inferior
PSMD10	25	16	457	1774	2.507706139224249	0.005543766978649374	2.5382312925170067	0.07522456535594993	REACT:R-HSA-69620	Cell Cycle Checkpoints	36.8	area parastriata, parietal
PSMD10	25	16	457	1774	2.507706139224249	0.005543766978649374	2.5382312925170067	0.07522456535594993	REACT:R-HSA-69620	Cell Cycle Checkpoints	27.5	area parastriata, superior
PSMD10	25	16	457	1774	2.507706139224249	0.005543766978649374	2.5382312925170067	0.07522456535594993	REACT:R-HSA-69620	Cell Cycle Checkpoints	34.5	area parastriata, temporal
PSMD10	25	16	457	1774	2.507706139224249	0.005543766978649374	2.5382312925170067	0.07522456535594993	REACT:R-HSA-69620	Cell Cycle Checkpoints	43.3	area postrema
PSMD10	25	16	457	1774	2.507706139224249	0.005543766978649374	2.5382312925170067	0.07522456535594993	REACT:R-HSA-69620	Cell Cycle Checkpoints	37.9	area striata
PSMD10	25	16	457	1774	2.507706139224249	0.005543766978649374	2.5382312925170067	0.07522456535594993	REACT:R-HSA-69620	Cell Cycle Checkpoints	41.3	area striata (white matter)
PSMD10	25	16	457	1774	2.507706139224249	0.005543766978649374	2.5382312925170067	0.07522456535594993	REACT:R-HSA-69620	Cell Cycle Checkpoints	24.4	basal amygdala
PSMD10	25	16	457	1774	2.507706139224249	0.005543766978649374	2.5382312925170067	0.07522456535594993	REACT:R-HSA-69620	Cell Cycle Checkpoints	35.2	caudate nucleus
PSMD10	25	16	457	1774	2.507706139224249	0.005543766978649374	2.5382312925170067	0.07522456535594993	REACT:R-HSA-69620	Cell Cycle Checkpoints	30.2	central amygdala
PSMD10	25	16	457	1774	2.507706139224249	0.005543766978649374	2.5382312925170067	0.07522456535594993	REACT:R-HSA-69620	Cell Cycle Checkpoints	45.1	centromedial thalamic nucleus
PSMD10	25	16	457	1774	2.507706139224249	0.005543766978649374	2.5382312925170067	0.07522456535594993	REACT:R-HSA-69620	Cell Cycle Checkpoints	42.4	cerebellar cortex
PSMD10	25	16	457	1774	2.507706139224249	0.005543766978649374	2.5382312925170067	0.07522456535594993	REACT:R-HSA-69620	Cell Cycle Checkpoints	57.5	cerebellar nuclei
PSMD10	25	16	457	1774	2.507706139224249	0.005543766978649374	2.5382312925170067	0.07522456535594993	REACT:R-HSA-69620	Cell Cycle Checkpoints	60.0	cerebellar white matter
PSMD10	25	16	457	1774	2.507706139224249	0.005543766978649374	2.5382312925170067	0.07522456535594993	REACT:R-HSA-69620	Cell Cycle Checkpoints	49.2	cervical spinal cord, central gray
PSMD10	25	16	457	1774	2.507706139224249	0.005543766978649374	2.5382312925170067	0.07522456535594993	REACT:R-HSA-69620	Cell Cycle Checkpoints	46.7	cervical spinal cord, dorsal horn
PSMD10	25	16	457	1774	2.507706139224249	0.005543766978649374	2.5382312925170067	0.07522456535594993	REACT:R-HSA-69620	Cell Cycle Checkpoints	34.5	cervical spinal cord, ventral horn
PSMD10	25	16	457	1774	2.507706139224249	0.005543766978649374	2.5382312925170067	0.07522456535594993	REACT:R-HSA-69620	Cell Cycle Checkpoints	20.6	choroid plexus
PSMD10	25	16	457	1774	2.507706139224249	0.005543766978649374	2.5382312925170067	0.07522456535594993	REACT:R-HSA-69620	Cell Cycle Checkpoints	33.2	claustrum
PSMD10	25	16	457	1774	2.507706139224249	0.005543766978649374	2.5382312925170067	0.07522456535594993	REACT:R-HSA-69620	Cell Cycle Checkpoints	71.7	corpus callosum, genu (white matter)
PSMD10	25	16	457	1774	2.507706139224249	0.005543766978649374	2.5382312925170067	0.07522456535594993	REACT:R-HSA-69620	Cell Cycle Checkpoints	62.3	corpus callosum, splenium (white matter)
PSMD10	25	16	457	1774	2.507706139224249	0.005543766978649374	2.5382312925170067	0.07522456535594993	REACT:R-HSA-69620	Cell Cycle Checkpoints	27.2	corticomedial amygdala
PSMD10	25	16	457	1774	2.507706139224249	0.005543766978649374	2.5382312925170067	0.07522456535594993	REACT:R-HSA-69620	Cell Cycle Checkpoints	55.5	cuneiform nucleus
PSMD10	25	16	457	1774	2.507706139224249	0.005543766978649374	2.5382312925170067	0.07522456535594993	REACT:R-HSA-69620	Cell Cycle Checkpoints	28.6	dentate gyrus
PSMD10	25	16	457	1774	2.507706139224249	0.005543766978649374	2.5382312925170067	0.07522456535594993	REACT:R-HSA-69620	Cell Cycle Checkpoints	42.5	dorsal cochlear nucleus
PSMD10	25	16	457	1774	2.507706139224249	0.005543766978649374	2.5382312925170067	0.07522456535594993	REACT:R-HSA-69620	Cell Cycle Checkpoints	45.9	dorsal funiculus (white matter)
PSMD10	25	16	457	1774	2.507706139224249	0.005543766978649374	2.5382312925170067	0.07522456535594993	REACT:R-HSA-69620	Cell Cycle Checkpoints	62.9	dorsal medullary reticular nucleus
PSMD10	25	16	457	1774	2.507706139224249	0.005543766978649374	2.5382312925170067	0.07522456535594993	REACT:R-HSA-69620	Cell Cycle Checkpoints	42.6	dorsal motor vagal complex
PSMD10	25	16	457	1774	2.507706139224249	0.005543766978649374	2.5382312925170067	0.07522456535594993	REACT:R-HSA-69620	Cell Cycle Checkpoints	80.4	dorsal raphe nucleus
PSMD10	25	16	457	1774	2.507706139224249	0.005543766978649374	2.5382312925170067	0.07522456535594993	REACT:R-HSA-69620	Cell Cycle Checkpoints	44.6	dorsal tegmental nucleus
PSMD10	25	16	457	1774	2.507706139224249	0.005543766978649374	2.5382312925170067	0.07522456535594993	REACT:R-HSA-69620	Cell Cycle Checkpoints	55.4	dorsolateral tegmental area
PSMD10	25	16	457	1774	2.507706139224249	0.005543766978649374	2.5382312925170067	0.07522456535594993	REACT:R-HSA-69620	Cell Cycle Checkpoints	83.9	dorsomedial nucleus
PSMD10	25	16	457	1774	2.507706139224249	0.005543766978649374	2.5382312925170067	0.07522456535594993	REACT:R-HSA-69620	Cell Cycle Checkpoints	38.1	entorhinal gyrus
PSMD10	25	16	457	1774	2.507706139224249	0.005543766978649374	2.5382312925170067	0.07522456535594993	REACT:R-HSA-69620	Cell Cycle Checkpoints	41.9	flocculonodular lobe
PSMD10	25	16	457	1774	2.507706139224249	0.005543766978649374	2.5382312925170067	0.07522456535594993	REACT:R-HSA-69620	Cell Cycle Checkpoints	24.3	frontal eye field
PSMD10	25	16	457	1774	2.507706139224249	0.005543766978649374	2.5382312925170067	0.07522456535594993	REACT:R-HSA-69620	Cell Cycle Checkpoints	43.1	frontal operculum
PSMD10	25	16	457	1774	2.507706139224249	0.005543766978649374	2.5382312925170067	0.07522456535594993	REACT:R-HSA-69620	Cell Cycle Checkpoints	37.2	fusiform gyrus
PSMD10	25	16	457	1774	2.507706139224249	0.005543766978649374	2.5382312925170067	0.07522456535594993	REACT:R-HSA-69620	Cell Cycle Checkpoints	46.5	gigantocellular reticular nuclei, medullary
PSMD10	25	16	457	1774	2.507706139224249	0.005543766978649374	2.5382312925170067	0.07522456535594993	REACT:R-HSA-69620	Cell Cycle Checkpoints	45.8	gigantocellular reticular nuclei, pars
PSMD10	25	16	457	1774	2.507706139224249	0.005543766978649374	2.5382312925170067	0.07522456535594993	REACT:R-HSA-69620	Cell Cycle Checkpoints	37.4	globus pallidus, externus
PSMD10	25	16	457	1774	2.507706139224249	0.005543766978649374	2.5382312925170067	0.07522456535594993	REACT:R-HSA-69620	Cell Cycle Checkpoints	44.4	globus pallidus, internus
PSMD10	25	16	457	1774	2.507706139224249	0.005543766978649374	2.5382312925170067	0.07522456535594993	REACT:R-HSA-69620	Cell Cycle Checkpoints	45.4	habenula
PSMD10	25	16	457	1774	2.507706139224249	0.005543766978649374	2.5382312925170067	0.07522456535594993	REACT:R-HSA-69620	Cell Cycle Checkpoints	32.4	hippocampus
PSMD10	25	16	457	1774	2.507706139224249	0.005543766978649374	2.5382312925170067	0.07522456535594993	REACT:R-HSA-69620	Cell Cycle Checkpoints	39.2	hippocampus, CA1
PSMD10	25	16	457	1774	2.507706139224249	0.005543766978649374	2.5382312925170067	0.07522456535594993	REACT:R-HSA-69620	Cell Cycle Checkpoints	38.4	hippocampus, CA2
PSMD10	25	16	457	1774	2.507706139224249	0.005543766978649374	2.5382312925170067	0.07522456535594993	REACT:R-HSA-69620	Cell Cycle Checkpoints	31.8	hippocampus, CA3
PSMD10	25	16	457	1774	2.507706139224249	0.005543766978649374	2.5382312925170067	0.07522456535594993	REACT:R-HSA-69620	Cell Cycle Checkpoints	65.6	inferior colliculus
PSMD10	25	16	457	1774	2.507706139224249	0.005543766978649374	2.5382312925170067	0.07522456535594993	REACT:R-HSA-69620	Cell Cycle Checkpoints	29.1	inferior frontal gyrus, opercular
PSMD10	25	16	457	1774	2.507706139224249	0.005543766978649374	2.5382312925170067	0.07522456535594993	REACT:R-HSA-69620	Cell Cycle Checkpoints	33.1	inferior olive
PSMD10	25	16	457	1774	2.507706139224249	0.005543766978649374	2.5382312925170067	0.07522456535594993	REACT:R-HSA-69620	Cell Cycle Checkpoints	29.4	inferior parietal lobule
PSMD10	25	16	457	1774	2.507706139224249	0.005543766978649374	2.5382312925170067	0.07522456535594993	REACT:R-HSA-69620	Cell Cycle Checkpoints	41.6	inferior temporal gyrus
PSMD10	25	16	457	1774	2.507706139224249	0.005543766978649374	2.5382312925170067	0.07522456535594993	REACT:R-HSA-69620	Cell Cycle Checkpoints	33.6	intraparietal deep sulcus
PSMD10	25	16	457	1774	2.507706139224249	0.005543766978649374	2.5382312925170067	0.07522456535594993	REACT:R-HSA-69620	Cell Cycle Checkpoints	54.0	Kolliker-Fuse nucleus
PSMD10	25	16	457	1774	2.507706139224249	0.005543766978649374	2.5382312925170067	0.07522456535594993	REACT:R-HSA-69620	Cell Cycle Checkpoints	26.6	lateral amygdala
PSMD10	25	16	457	1774	2.507706139224249	0.005543766978649374	2.5382312925170067	0.07522456535594993	REACT:R-HSA-69620	Cell Cycle Checkpoints	49.1	lateral funiculus (white matter)
PSMD10	25	16	457	1774	2.507706139224249	0.005543766978649374	2.5382312925170067	0.07522456535594993	REACT:R-HSA-69620	Cell Cycle Checkpoints	32.4	lateral geniculate body
PSMD10	25	16	457	1774	2.507706139224249	0.005543766978649374	2.5382312925170067	0.07522456535594993	REACT:R-HSA-69620	Cell Cycle Checkpoints	56.6	lateral hypothalamic area
PSMD10	25	16	457	1774	2.507706139224249	0.005543766978649374	2.5382312925170067	0.07522456535594993	REACT:R-HSA-69620	Cell Cycle Checkpoints	46.3	lateral lemniscal nuclei
PSMD10	25	16	457	1774	2.507706139224249	0.005543766978649374	2.5382312925170067	0.07522456535594993	REACT:R-HSA-69620	Cell Cycle Checkpoints	46.6	lateral medullary reticular nucleus
PSMD10	25	16	457	1774	2.507706139224249	0.005543766978649374	2.5382312925170067	0.07522456535594993	REACT:R-HSA-69620	Cell Cycle Checkpoints	63.2	lateral parabrachial nucleus
PSMD10	25	16	457	1774	2.507706139224249	0.005543766978649374	2.5382312925170067	0.07522456535594993	REACT:R-HSA-69620	Cell Cycle Checkpoints	28.9	lateral thalamic nuclei
PSMD10	25	16	457	1774	2.507706139224249	0.005543766978649374	2.5382312925170067	0.07522456535594993	REACT:R-HSA-69620	Cell Cycle Checkpoints	48.5	lateral vestibular nucleus
PSMD10	25	16	457	1774	2.507706139224249	0.005543766978649374	2.5382312925170067	0.07522456535594993	REACT:R-HSA-69620	Cell Cycle Checkpoints	38.3	lingual gyrus
PSMD10	25	16	457	1774	2.507706139224249	0.005543766978649374	2.5382312925170067	0.07522456535594993	REACT:R-HSA-69620	Cell Cycle Checkpoints	73.6	locus coeruleus
PSMD10	25	16	457	1774	2.507706139224249	0.005543766978649374	2.5382312925170067	0.07522456535594993	REACT:R-HSA-69620	Cell Cycle Checkpoints	55.4	mammillary body
PSMD10	25	16	457	1774	2.507706139224249	0.005543766978649374	2.5382312925170067	0.07522456535594993	REACT:R-HSA-69620	Cell Cycle Checkpoints	36.0	medial dorsal thalamic nucleus
PSMD10	25	16	457	1774	2.507706139224249	0.005543766978649374	2.5382312925170067	0.07522456535594993	REACT:R-HSA-69620	Cell Cycle Checkpoints	31.2	medial geniculate body
PSMD10	25	16	457	1774	2.507706139224249	0.005543766978649374	2.5382312925170067	0.07522456535594993	REACT:R-HSA-69620	Cell Cycle Checkpoints	56.1	medial olivary nucleus
PSMD10	25	16	457	1774	2.507706139224249	0.005543766978649374	2.5382312925170067	0.07522456535594993	REACT:R-HSA-69620	Cell Cycle Checkpoints	57.2	medial parabrachial nucleus
PSMD10	25	16	457	1774	2.507706139224249	0.005543766978649374	2.5382312925170067	0.07522456535594993	REACT:R-HSA-69620	Cell Cycle Checkpoints	48.3	medial periolivary nuclei
PSMD10	25	16	457	1774	2.507706139224249	0.005543766978649374	2.5382312925170067	0.07522456535594993	REACT:R-HSA-69620	Cell Cycle Checkpoints	49.3	medial vestibular nucleus
PSMD10	25	16	457	1774	2.507706139224249	0.005543766978649374	2.5382312925170067	0.07522456535594993	REACT:R-HSA-69620	Cell Cycle Checkpoints	85.9	median raphe nucleus
PSMD10	25	16	457	1774	2.507706139224249	0.005543766978649374	2.5382312925170067	0.07522456535594993	REACT:R-HSA-69620	Cell Cycle Checkpoints	21.9	middle cingulate cortex
PSMD10	25	16	457	1774	2.507706139224249	0.005543766978649374	2.5382312925170067	0.07522456535594993	REACT:R-HSA-69620	Cell Cycle Checkpoints	39.6	middle temporal gyrus
PSMD10	25	16	457	1774	2.507706139224249	0.005543766978649374	2.5382312925170067	0.07522456535594993	REACT:R-HSA-69620	Cell Cycle Checkpoints	41.0	motor facial nucleus
PSMD10	25	16	457	1774	2.507706139224249	0.005543766978649374	2.5382312925170067	0.07522456535594993	REACT:R-HSA-69620	Cell Cycle Checkpoints	53.7	motor hypoglossal nucleus
PSMD10	25	16	457	1774	2.507706139224249	0.005543766978649374	2.5382312925170067	0.07522456535594993	REACT:R-HSA-69620	Cell Cycle Checkpoints	40.7	motor trigeminal nucleus
PSMD10	25	16	457	1774	2.507706139224249	0.005543766978649374	2.5382312925170067	0.07522456535594993	REACT:R-HSA-69620	Cell Cycle Checkpoints	54.9	nuclei of the trapezoid body
PSMD10	25	16	457	1774	2.507706139224249	0.005543766978649374	2.5382312925170067	0.07522456535594993	REACT:R-HSA-69620	Cell Cycle Checkpoints	43.1	nucleus accumbens
PSMD10	25	16	457	1774	2.507706139224249	0.005543766978649374	2.5382312925170067	0.07522456535594993	REACT:R-HSA-69620	Cell Cycle Checkpoints	73.0	nucleus ambiguus
PSMD10	25	16	457	1774	2.507706139224249	0.005543766978649374	2.5382312925170067	0.07522456535594993	REACT:R-HSA-69620	Cell Cycle Checkpoints	24.8	nucleus basalis of Meynert
PSMD10	25	16	457	1774	2.507706139224249	0.005543766978649374	2.5382312925170067	0.07522456535594993	REACT:R-HSA-69620	Cell Cycle Checkpoints	34.9	nucleus cuneatus
PSMD10	25	16	457	1774	2.507706139224249	0.005543766978649374	2.5382312925170067	0.07522456535594993	REACT:R-HSA-69620	Cell Cycle Checkpoints	23.7	nucleus gracilis
PSMD10	25	16	457	1774	2.507706139224249	0.005543766978649374	2.5382312925170067	0.07522456535594993	REACT:R-HSA-69620	Cell Cycle Checkpoints	57.7	nucleus of the diagonal band
PSMD10	25	16	457	1774	2.507706139224249	0.005543766978649374	2.5382312925170067	0.07522456535594993	REACT:R-HSA-69620	Cell Cycle Checkpoints	44.8	nucleus raphe magnus
PSMD10	25	16	457	1774	2.507706139224249	0.005543766978649374	2.5382312925170067	0.07522456535594993	REACT:R-HSA-69620	Cell Cycle Checkpoints	58.5	nucleus raphe obscurus
PSMD10	25	16	457	1774	2.507706139224249	0.005543766978649374	2.5382312925170067	0.07522456535594993	REACT:R-HSA-69620	Cell Cycle Checkpoints	63.3	nucleus raphe pallidus
PSMD10	25	16	457	1774	2.507706139224249	0.005543766978649374	2.5382312925170067	0.07522456535594993	REACT:R-HSA-69620	Cell Cycle Checkpoints	42.6	nucleus reuniens
PSMD10	25	16	457	1774	2.507706139224249	0.005543766978649374	2.5382312925170067	0.07522456535594993	REACT:R-HSA-69620	Cell Cycle Checkpoints	29.7	nucleus rhomboideus
PSMD10	25	16	457	1774	2.507706139224249	0.005543766978649374	2.5382312925170067	0.07522456535594993	REACT:R-HSA-69620	Cell Cycle Checkpoints	56.3	nucleus tractus solitarii
PSMD10	25	16	457	1774	2.507706139224249	0.005543766978649374	2.5382312925170067	0.07522456535594993	REACT:R-HSA-69620	Cell Cycle Checkpoints	28.0	occipital cortex
PSMD10	25	16	457	1774	2.507706139224249	0.005543766978649374	2.5382312925170067	0.07522456535594993	REACT:R-HSA-69620	Cell Cycle Checkpoints	40.9	occipital cortex (white matter)
PSMD10	25	16	457	1774	2.507706139224249	0.005543766978649374	2.5382312925170067	0.07522456535594993	REACT:R-HSA-69620	Cell Cycle Checkpoints	37.2	olfactory area
PSMD10	25	16	457	1774	2.507706139224249	0.005543766978649374	2.5382312925170067	0.07522456535594993	REACT:R-HSA-69620	Cell Cycle Checkpoints	37.2	olfactory tubercle
PSMD10	25	16	457	1774	2.507706139224249	0.005543766978649374	2.5382312925170067	0.07522456535594993	REACT:R-HSA-69620	Cell Cycle Checkpoints	23.6	orbitofrontal gyrus, anterior
PSMD10	25	16	457	1774	2.507706139224249	0.005543766978649374	2.5382312925170067	0.07522456535594993	REACT:R-HSA-69620	Cell Cycle Checkpoints	27.8	paracentral lobule, anterior
PSMD10	25	16	457	1774	2.507706139224249	0.005543766978649374	2.5382312925170067	0.07522456535594993	REACT:R-HSA-69620	Cell Cycle Checkpoints	25.5	paracentral lobule, posterior
PSMD10	25	16	457	1774	2.507706139224249	0.005543766978649374	2.5382312925170067	0.07522456535594993	REACT:R-HSA-69620	Cell Cycle Checkpoints	31.8	parahippocampal cortex
PSMD10	25	16	457	1774	2.507706139224249	0.005543766978649374	2.5382312925170067	0.07522456535594993	REACT:R-HSA-69620	Cell Cycle Checkpoints	56.8	parahippocampal cortex (white matter)
PSMD10	25	16	457	1774	2.507706139224249	0.005543766978649374	2.5382312925170067	0.07522456535594993	REACT:R-HSA-69620	Cell Cycle Checkpoints	75.0	paramedian reticular nucleus
PSMD10	25	16	457	1774	2.507706139224249	0.005543766978649374	2.5382312925170067	0.07522456535594993	REACT:R-HSA-69620	Cell Cycle Checkpoints	55.2	paraventricular nucleus
PSMD10	25	16	457	1774	2.507706139224249	0.005543766978649374	2.5382312925170067	0.07522456535594993	REACT:R-HSA-69620	Cell Cycle Checkpoints	17.6	parietal operculum
PSMD10	25	16	457	1774	2.507706139224249	0.005543766978649374	2.5382312925170067	0.07522456535594993	REACT:R-HSA-69620	Cell Cycle Checkpoints	35.0	parieto-insular cortex
PSMD10	25	16	457	1774	2.507706139224249	0.005543766978649374	2.5382312925170067	0.07522456535594993	REACT:R-HSA-69620	Cell Cycle Checkpoints	30.9	parieto-occipital transitional area
PSMD10	25	16	457	1774	2.507706139224249	0.005543766978649374	2.5382312925170067	0.07522456535594993	REACT:R-HSA-69620	Cell Cycle Checkpoints	59.4	parieto-temporal junction (white matter)
PSMD10	25	16	457	1774	2.507706139224249	0.005543766978649374	2.5382312925170067	0.07522456535594993	REACT:R-HSA-69620	Cell Cycle Checkpoints	48.6	parvicellular reticular nuclei
PSMD10	25	16	457	1774	2.507706139224249	0.005543766978649374	2.5382312925170067	0.07522456535594993	REACT:R-HSA-69620	Cell Cycle Checkpoints	52.3	parvicellular reticular nuclei, medullary
PSMD10	25	16	457	1774	2.507706139224249	0.005543766978649374	2.5382312925170067	0.07522456535594993	REACT:R-HSA-69620	Cell Cycle Checkpoints	58.3	pedunculopontine tegmental nucleus
PSMD10	25	16	457	1774	2.507706139224249	0.005543766978649374	2.5382312925170067	0.07522456535594993	REACT:R-HSA-69620	Cell Cycle Checkpoints	59.1	periaquaductal grey, anterior
PSMD10	25	16	457	1774	2.507706139224249	0.005543766978649374	2.5382312925170067	0.07522456535594993	REACT:R-HSA-69620	Cell Cycle Checkpoints	71.2	periaquaductal grey, dorsal
PSMD10	25	16	457	1774	2.507706139224249	0.005543766978649374	2.5382312925170067	0.07522456535594993	REACT:R-HSA-69620	Cell Cycle Checkpoints	56.1	periaquaductal grey, lateral
PSMD10	25	16	457	1774	2.507706139224249	0.005543766978649374	2.5382312925170067	0.07522456535594993	REACT:R-HSA-69620	Cell Cycle Checkpoints	52.3	perirhinal gyrus
PSMD10	25	16	457	1774	2.507706139224249	0.005543766978649374	2.5382312925170067	0.07522456535594993	REACT:R-HSA-69620	Cell Cycle Checkpoints	61.7	peritrigeminal nucleus
PSMD10	25	16	457	1774	2.507706139224249	0.005543766978649374	2.5382312925170067	0.07522456535594993	REACT:R-HSA-69620	Cell Cycle Checkpoints	35.6	piriform cortex
PSMD10	25	16	457	1774	2.507706139224249	0.005543766978649374	2.5382312925170067	0.07522456535594993	REACT:R-HSA-69620	Cell Cycle Checkpoints	56.7	pontine nuclei
PSMD10	25	16	457	1774	2.507706139224249	0.005543766978649374	2.5382312925170067	0.07522456535594993	REACT:R-HSA-69620	Cell Cycle Checkpoints	80.0	pontine raphe nucleus
PSMD10	25	16	457	1774	2.507706139224249	0.005543766978649374	2.5382312925170067	0.07522456535594993	REACT:R-HSA-69620	Cell Cycle Checkpoints	13.5	postcentral gyrus
PSMD10	25	16	457	1774	2.507706139224249	0.005543766978649374	2.5382312925170067	0.07522456535594993	REACT:R-HSA-69620	Cell Cycle Checkpoints	33.4	postcentral gyrus, dorsal
PSMD10	25	16	457	1774	2.507706139224249	0.005543766978649374	2.5382312925170067	0.07522456535594993	REACT:R-HSA-69620	Cell Cycle Checkpoints	34.4	postcentral gyrus, middle
PSMD10	25	16	457	1774	2.507706139224249	0.005543766978649374	2.5382312925170067	0.07522456535594993	REACT:R-HSA-69620	Cell Cycle Checkpoints	31.1	postcentral gyrus, ventral
PSMD10	25	16	457	1774	2.507706139224249	0.005543766978649374	2.5382312925170067	0.07522456535594993	REACT:R-HSA-69620	Cell Cycle Checkpoints	14.8	posterior cingulate cortex
PSMD10	25	16	457	1774	2.507706139224249	0.005543766978649374	2.5382312925170067	0.07522456535594993	REACT:R-HSA-69620	Cell Cycle Checkpoints	20.8	posterior cingulate cortex, dorsal
PSMD10	25	16	457	1774	2.507706139224249	0.005543766978649374	2.5382312925170067	0.07522456535594993	REACT:R-HSA-69620	Cell Cycle Checkpoints	24.8	posterior cingulate cortex, ventral
PSMD10	25	16	457	1774	2.507706139224249	0.005543766978649374	2.5382312925170067	0.07522456535594993	REACT:R-HSA-69620	Cell Cycle Checkpoints	33.3	posterior insular cortex
PSMD10	25	16	457	1774	2.507706139224249	0.005543766978649374	2.5382312925170067	0.07522456535594993	REACT:R-HSA-69620	Cell Cycle Checkpoints	23.1	posterior thalamic nucleus
PSMD10	25	16	457	1774	2.507706139224249	0.005543766978649374	2.5382312925170067	0.07522456535594993	REACT:R-HSA-69620	Cell Cycle Checkpoints	57.7	posteroventral cochlear nucleus
PSMD10	25	16	457	1774	2.507706139224249	0.005543766978649374	2.5382312925170067	0.07522456535594993	REACT:R-HSA-69620	Cell Cycle Checkpoints	13.9	precentral gyrus
PSMD10	25	16	457	1774	2.507706139224249	0.005543766978649374	2.5382312925170067	0.07522456535594993	REACT:R-HSA-69620	Cell Cycle Checkpoints	21.8	precentral gyrus, dorsal
PSMD10	25	16	457	1774	2.507706139224249	0.005543766978649374	2.5382312925170067	0.07522456535594993	REACT:R-HSA-69620	Cell Cycle Checkpoints	32.8	precentral gyrus, middle
PSMD10	25	16	457	1774	2.507706139224249	0.005543766978649374	2.5382312925170067	0.07522456535594993	REACT:R-HSA-69620	Cell Cycle Checkpoints	26.4	precentral gyrus, ventral
PSMD10	25	16	457	1774	2.507706139224249	0.005543766978649374	2.5382312925170067	0.07522456535594993	REACT:R-HSA-69620	Cell Cycle Checkpoints	28.6	precuneus
PSMD10	25	16	457	1774	2.507706139224249	0.005543766978649374	2.5382312925170067	0.07522456535594993	REACT:R-HSA-69620	Cell Cycle Checkpoints	32.7	premotor cortex, dorsal
PSMD10	25	16	457	1774	2.507706139224249	0.005543766978649374	2.5382312925170067	0.07522456535594993	REACT:R-HSA-69620	Cell Cycle Checkpoints	30.0	premotor cortex, ventral
PSMD10	25	16	457	1774	2.507706139224249	0.005543766978649374	2.5382312925170067	0.07522456535594993	REACT:R-HSA-69620	Cell Cycle Checkpoints	77.0	preoptic area
PSMD10	25	16	457	1774	2.507706139224249	0.005543766978649374	2.5382312925170067	0.07522456535594993	REACT:R-HSA-69620	Cell Cycle Checkpoints	58.1	prepositus hypoglossal nucleus
PSMD10	25	16	457	1774	2.507706139224249	0.005543766978649374	2.5382312925170067	0.07522456535594993	REACT:R-HSA-69620	Cell Cycle Checkpoints	49.5	pretectal area
PSMD10	25	16	457	1774	2.507706139224249	0.005543766978649374	2.5382312925170067	0.07522456535594993	REACT:R-HSA-69620	Cell Cycle Checkpoints	53.8	principal sensory trigeminal nucleus
PSMD10	25	16	457	1774	2.507706139224249	0.005543766978649374	2.5382312925170067	0.07522456535594993	REACT:R-HSA-69620	Cell Cycle Checkpoints	36.7	pulvinar
PSMD10	25	16	457	1774	2.507706139224249	0.005543766978649374	2.5382312925170067	0.07522456535594993	REACT:R-HSA-69620	Cell Cycle Checkpoints	32.3	putamen
PSMD10	25	16	457	1774	2.507706139224249	0.005543766978649374	2.5382312925170067	0.07522456535594993	REACT:R-HSA-69620	Cell Cycle Checkpoints	46.6	red nucleus
PSMD10	25	16	457	1774	2.507706139224249	0.005543766978649374	2.5382312925170067	0.07522456535594993	REACT:R-HSA-69620	Cell Cycle Checkpoints	39.6	reticular pontine nucleus, caudal
PSMD10	25	16	457	1774	2.507706139224249	0.005543766978649374	2.5382312925170067	0.07522456535594993	REACT:R-HSA-69620	Cell Cycle Checkpoints	54.3	reticular pontine nucleus, oral
PSMD10	25	16	457	1774	2.507706139224249	0.005543766978649374	2.5382312925170067	0.07522456535594993	REACT:R-HSA-69620	Cell Cycle Checkpoints	33.7	reticulotegmental nucleus
PSMD10	25	16	457	1774	2.507706139224249	0.005543766978649374	2.5382312925170067	0.07522456535594993	REACT:R-HSA-69620	Cell Cycle Checkpoints	37.6	retrosplenial cortex
PSMD10	25	16	457	1774	2.507706139224249	0.005543766978649374	2.5382312925170067	0.07522456535594993	REACT:R-HSA-69620	Cell Cycle Checkpoints	48.8	septal nuclei
PSMD10	25	16	457	1774	2.507706139224249	0.005543766978649374	2.5382312925170067	0.07522456535594993	REACT:R-HSA-69620	Cell Cycle Checkpoints	15.1	somatomor cortex, precentral gyrus (white matter)
PSMD10	25	16	457	1774	2.507706139224249	0.005543766978649374	2.5382312925170067	0.07522456535594993	REACT:R-HSA-69620	Cell Cycle Checkpoints	19.2	somatosensory cortex, postcentral gyrus, ventral (white matter)
PSMD10	25	16	457	1774	2.507706139224249	0.005543766978649374	2.5382312925170067	0.07522456535594993	REACT:R-HSA-69620	Cell Cycle Checkpoints	37.8	spinal trigeminal nucleus, caudal
PSMD10	25	16	457	1774	2.507706139224249	0.005543766978649374	2.5382312925170067	0.07522456535594993	REACT:R-HSA-69620	Cell Cycle Checkpoints	59.9	spinal trigeminal nucleus, interpolar
PSMD10	25	16	457	1774	2.507706139224249	0.005543766978649374	2.5382312925170067	0.07522456535594993	REACT:R-HSA-69620	Cell Cycle Checkpoints	59.0	spinal trigeminal nucleus, oral
PSMD10	25	16	457	1774	2.507706139224249	0.005543766978649374	2.5382312925170067	0.07522456535594993	REACT:R-HSA-69620	Cell Cycle Checkpoints	51.3	spinal vestibular nucleus
PSMD10	25	16	457	1774	2.507706139224249	0.005543766978649374	2.5382312925170067	0.07522456535594993	REACT:R-HSA-69620	Cell Cycle Checkpoints	49.3	stria terminalis, bed nucleus
PSMD10	25	16	457	1774	2.507706139224249	0.005543766978649374	2.5382312925170067	0.07522456535594993	REACT:R-HSA-69620	Cell Cycle Checkpoints	27.0	subcentral gyrus, S2
PSMD10	25	16	457	1774	2.507706139224249	0.005543766978649374	2.5382312925170067	0.07522456535594993	REACT:R-HSA-69620	Cell Cycle Checkpoints	54.7	subcoeruleus area
PSMD10	25	16	457	1774	2.507706139224249	0.005543766978649374	2.5382312925170067	0.07522456535594993	REACT:R-HSA-69620	Cell Cycle Checkpoints	38.4	subiculum
PSMD10	25	16	457	1774	2.507706139224249	0.005543766978649374	2.5382312925170067	0.07522456535594993	REACT:R-HSA-69620	Cell Cycle Checkpoints	52.0	substantia nigra
PSMD10	25	16	457	1774	2.507706139224249	0.005543766978649374	2.5382312925170067	0.07522456535594993	REACT:R-HSA-69620	Cell Cycle Checkpoints	48.8	subthalamic nucleus
PSMD10	25	16	457	1774	2.507706139224249	0.005543766978649374	2.5382312925170067	0.07522456535594993	REACT:R-HSA-69620	Cell Cycle Checkpoints	51.6	superior colliculus
PSMD10	25	16	457	1774	2.507706139224249	0.005543766978649374	2.5382312925170067	0.07522456535594993	REACT:R-HSA-69620	Cell Cycle Checkpoints	49.4	superior olive
PSMD10	25	16	457	1774	2.507706139224249	0.005543766978649374	2.5382312925170067	0.07522456535594993	REACT:R-HSA-69620	Cell Cycle Checkpoints	39.8	superior parietal lobule
PSMD10	25	16	457	1774	2.507706139224249	0.005543766978649374	2.5382312925170067	0.07522456535594993	REACT:R-HSA-69620	Cell Cycle Checkpoints	41.0	superior temporal gyrus
PSMD10	25	16	457	1774	2.507706139224249	0.005543766978649374	2.5382312925170067	0.07522456535594993	REACT:R-HSA-69620	Cell Cycle Checkpoints	58.1	superior vestibular nucleus
PSMD10	25	16	457	1774	2.507706139224249	0.005543766978649374	2.5382312925170067	0.07522456535594993	REACT:R-HSA-69620	Cell Cycle Checkpoints	24.2	supplementary motor cortex
PSMD10	25	16	457	1774	2.507706139224249	0.005543766978649374	2.5382312925170067	0.07522456535594993	REACT:R-HSA-69620	Cell Cycle Checkpoints	34.4	supramarginal gyrus
PSMD10	25	16	457	1774	2.507706139224249	0.005543766978649374	2.5382312925170067	0.07522456535594993	REACT:R-HSA-69620	Cell Cycle Checkpoints	60.4	supraoptic nucleus
PSMD10	25	16	457	1774	2.507706139224249	0.005543766978649374	2.5382312925170067	0.07522456535594993	REACT:R-HSA-69620	Cell Cycle Checkpoints	43.1	temporal pole
PSMD10	25	16	457	1774	2.507706139224249	0.005543766978649374	2.5382312925170067	0.07522456535594993	REACT:R-HSA-69620	Cell Cycle Checkpoints	45.9	temporal white matter
PSMD10	25	16	457	1774	2.507706139224249	0.005543766978649374	2.5382312925170067	0.07522456535594993	REACT:R-HSA-69620	Cell Cycle Checkpoints	31.4	temporo-insular cortex, parainsular gyrus
PSMD10	25	16	457	1774	2.507706139224249	0.005543766978649374	2.5382312925170067	0.07522456535594993	REACT:R-HSA-69620	Cell Cycle Checkpoints	44.9	temporo-occipital transitional zone
PSMD10	25	16	457	1774	2.507706139224249	0.005543766978649374	2.5382312925170067	0.07522456535594993	REACT:R-HSA-69620	Cell Cycle Checkpoints	41.1	transversal temporal gyrus, anterior
PSMD10	25	16	457	1774	2.507706139224249	0.005543766978649374	2.5382312925170067	0.07522456535594993	REACT:R-HSA-69620	Cell Cycle Checkpoints	36.0	transversal temporal gyrus, posterior
PSMD10	25	16	457	1774	2.507706139224249	0.005543766978649374	2.5382312925170067	0.07522456535594993	REACT:R-HSA-69620	Cell Cycle Checkpoints	58.5	ventral medullary reticular nucleus
PSMD10	25	16	457	1774	2.507706139224249	0.005543766978649374	2.5382312925170067	0.07522456535594993	REACT:R-HSA-69620	Cell Cycle Checkpoints	52.5	ventral periolivary nuclei
PSMD10	25	16	457	1774	2.507706139224249	0.005543766978649374	2.5382312925170067	0.07522456535594993	REACT:R-HSA-69620	Cell Cycle Checkpoints	30.5	ventral posterolateral thalamic nucleus
PSMD10	25	16	457	1774	2.507706139224249	0.005543766978649374	2.5382312925170067	0.07522456535594993	REACT:R-HSA-69620	Cell Cycle Checkpoints	35.3	ventral posteromedial thalamic nucleus
PSMD10	25	16	457	1774	2.507706139224249	0.005543766978649374	2.5382312925170067	0.07522456535594993	REACT:R-HSA-69620	Cell Cycle Checkpoints	69.8	ventral tegmental area
PSMD10	25	16	457	1774	2.507706139224249	0.005543766978649374	2.5382312925170067	0.07522456535594993	REACT:R-HSA-69620	Cell Cycle Checkpoints	37.8	ventral thalamic nuclei
PSMD10	25	16	457	1774	2.507706139224249	0.005543766978649374	2.5382312925170067	0.07522456535594993	REACT:R-HSA-69620	Cell Cycle Checkpoints	52.2	ventrolateral medulla, A1-C1 cell groups
PSMD10	25	16	457	1774	2.507706139224249	0.005543766978649374	2.5382312925170067	0.07522456535594993	REACT:R-HSA-69620	Cell Cycle Checkpoints	41.7	ventrolateral tegmental area, A5 NE cell group
PSMD10	25	16	457	1774	2.507706139224249	0.005543766978649374	2.5382312925170067	0.07522456535594993	REACT:R-HSA-69620	Cell Cycle Checkpoints	97.8	ventromedial nucleus
PSMD10	25	16	457	1774	2.507706139224249	0.005543766978649374	2.5382312925170067	0.07522456535594993	REACT:R-HSA-69620	Cell Cycle Checkpoints	36.7	vermis
PSMD10	25	16	457	1774	2.507706139224249	0.005543766978649374	2.5382312925170067	0.07522456535594993	REACT:R-HSA-69620	Cell Cycle Checkpoints	29.5	zona incerta
PSMD10	25	16	457	1774	2.507706139224249	0.005543766978649374	2.5382312925170067	0.07522456535594993	REACT:R-HSA-69278	"Cell Cycle Mitotic"	31.1	amygdala
PSMD10	25	16	457	1774	2.507706139224249	0.005543766978649374	2.5382312925170067	0.07522456535594993	REACT:R-HSA-69278	"Cell Cycle Mitotic"	40.4	angular gyrus
PSMD10	25	16	457	1774	2.507706139224249	0.005543766978649374	2.5382312925170067	0.07522456535594993	REACT:R-HSA-69278	"Cell Cycle Mitotic"	73.2	angular gyrus (white matter)
PSMD10	25	16	457	1774	2.507706139224249	0.005543766978649374	2.5382312925170067	0.07522456535594993	REACT:R-HSA-69278	"Cell Cycle Mitotic"	24.3	anterior cingulate cortex, supragenual-dorsal
PSMD10	25	16	457	1774	2.507706139224249	0.005543766978649374	2.5382312925170067	0.07522456535594993	REACT:R-HSA-69278	"Cell Cycle Mitotic"	22.9	anterior cingulate cortex, supragenual-ventral
PSMD10	25	16	457	1774	2.507706139224249	0.005543766978649374	2.5382312925170067	0.07522456535594993	REACT:R-HSA-69278	"Cell Cycle Mitotic"	46.1	anterior cochlear nucleus, ventral
PSMD10	25	16	457	1774	2.507706139224249	0.005543766978649374	2.5382312925170067	0.07522456535594993	REACT:R-HSA-69278	"Cell Cycle Mitotic"	55.4	anterior funiculus (white matter)
PSMD10	25	16	457	1774	2.507706139224249	0.005543766978649374	2.5382312925170067	0.07522456535594993	REACT:R-HSA-69278	"Cell Cycle Mitotic"	32.7	anterior insular cortex, dorsal
PSMD10	25	16	457	1774	2.507706139224249	0.005543766978649374	2.5382312925170067	0.07522456535594993	REACT:R-HSA-69278	"Cell Cycle Mitotic"	42.0	anterior insular cortex, ventral
PSMD10	25	16	457	1774	2.507706139224249	0.005543766978649374	2.5382312925170067	0.07522456535594993	REACT:R-HSA-69278	"Cell Cycle Mitotic"	36.6	anterior thalamic nucleus, ventral
PSMD10	25	16	457	1774	2.507706139224249	0.005543766978649374	2.5382312925170067	0.07522456535594993	REACT:R-HSA-69278	"Cell Cycle Mitotic"	75.7	arcuate nucleus
PSMD10	25	16	457	1774	2.507706139224249	0.005543766978649374	2.5382312925170067	0.07522456535594993	REACT:R-HSA-69278	"Cell Cycle Mitotic"	30.9	area parastriata, inferior
PSMD10	25	16	457	1774	2.507706139224249	0.005543766978649374	2.5382312925170067	0.07522456535594993	REACT:R-HSA-69278	"Cell Cycle Mitotic"	36.8	area parastriata, parietal
PSMD10	25	16	457	1774	2.507706139224249	0.005543766978649374	2.5382312925170067	0.07522456535594993	REACT:R-HSA-69278	"Cell Cycle Mitotic"	27.5	area parastriata, superior
PSMD10	25	16	457	1774	2.507706139224249	0.005543766978649374	2.5382312925170067	0.07522456535594993	REACT:R-HSA-69278	"Cell Cycle Mitotic"	34.5	area parastriata, temporal
PSMD10	25	16	457	1774	2.507706139224249	0.005543766978649374	2.5382312925170067	0.07522456535594993	REACT:R-HSA-69278	"Cell Cycle Mitotic"	43.3	area postrema
PSMD10	25	16	457	1774	2.507706139224249	0.005543766978649374	2.5382312925170067	0.07522456535594993	REACT:R-HSA-69278	"Cell Cycle Mitotic"	37.9	area striata
PSMD10	25	16	457	1774	2.507706139224249	0.005543766978649374	2.5382312925170067	0.07522456535594993	REACT:R-HSA-69278	"Cell Cycle Mitotic"	41.3	area striata (white matter)
PSMD10	25	16	457	1774	2.507706139224249	0.005543766978649374	2.5382312925170067	0.07522456535594993	REACT:R-HSA-69278	"Cell Cycle Mitotic"	24.4	basal amygdala
PSMD10	25	16	457	1774	2.507706139224249	0.005543766978649374	2.5382312925170067	0.07522456535594993	REACT:R-HSA-69278	"Cell Cycle Mitotic"	35.2	caudate nucleus
PSMD10	25	16	457	1774	2.507706139224249	0.005543766978649374	2.5382312925170067	0.07522456535594993	REACT:R-HSA-69278	"Cell Cycle Mitotic"	30.2	central amygdala
PSMD10	25	16	457	1774	2.507706139224249	0.005543766978649374	2.5382312925170067	0.07522456535594993	REACT:R-HSA-69278	"Cell Cycle Mitotic"	45.1	centromedial thalamic nucleus
PSMD10	25	16	457	1774	2.507706139224249	0.005543766978649374	2.5382312925170067	0.07522456535594993	REACT:R-HSA-69278	"Cell Cycle Mitotic"	42.4	cerebellar cortex
PSMD10	25	16	457	1774	2.507706139224249	0.005543766978649374	2.5382312925170067	0.07522456535594993	REACT:R-HSA-69278	"Cell Cycle Mitotic"	57.5	cerebellar nuclei
PSMD10	25	16	457	1774	2.507706139224249	0.005543766978649374	2.5382312925170067	0.07522456535594993	REACT:R-HSA-69278	"Cell Cycle Mitotic"	60.0	cerebellar white matter
PSMD10	25	16	457	1774	2.507706139224249	0.005543766978649374	2.5382312925170067	0.07522456535594993	REACT:R-HSA-69278	"Cell Cycle Mitotic"	49.2	cervical spinal cord, central gray
PSMD10	25	16	457	1774	2.507706139224249	0.005543766978649374	2.5382312925170067	0.07522456535594993	REACT:R-HSA-69278	"Cell Cycle Mitotic"	46.7	cervical spinal cord, dorsal horn
PSMD10	25	16	457	1774	2.507706139224249	0.005543766978649374	2.5382312925170067	0.07522456535594993	REACT:R-HSA-69278	"Cell Cycle Mitotic"	34.5	cervical spinal cord, ventral horn
PSMD10	25	16	457	1774	2.507706139224249	0.005543766978649374	2.5382312925170067	0.07522456535594993	REACT:R-HSA-69278	"Cell Cycle Mitotic"	20.6	choroid plexus
PSMD10	25	16	457	1774	2.507706139224249	0.005543766978649374	2.5382312925170067	0.07522456535594993	REACT:R-HSA-69278	"Cell Cycle Mitotic"	33.2	claustrum
PSMD10	25	16	457	1774	2.507706139224249	0.005543766978649374	2.5382312925170067	0.07522456535594993	REACT:R-HSA-69278	"Cell Cycle Mitotic"	71.7	corpus callosum, genu (white matter)
PSMD10	25	16	457	1774	2.507706139224249	0.005543766978649374	2.5382312925170067	0.07522456535594993	REACT:R-HSA-69278	"Cell Cycle Mitotic"	62.3	corpus callosum, splenium (white matter)
PSMD10	25	16	457	1774	2.507706139224249	0.005543766978649374	2.5382312925170067	0.07522456535594993	REACT:R-HSA-69278	"Cell Cycle Mitotic"	27.2	corticomedial amygdala
PSMD10	25	16	457	1774	2.507706139224249	0.005543766978649374	2.5382312925170067	0.07522456535594993	REACT:R-HSA-69278	"Cell Cycle Mitotic"	55.5	cuneiform nucleus
PSMD10	25	16	457	1774	2.507706139224249	0.005543766978649374	2.5382312925170067	0.07522456535594993	REACT:R-HSA-69278	"Cell Cycle Mitotic"	28.6	dentate gyrus
PSMD10	25	16	457	1774	2.507706139224249	0.005543766978649374	2.5382312925170067	0.07522456535594993	REACT:R-HSA-69278	"Cell Cycle Mitotic"	42.5	dorsal cochlear nucleus
PSMD10	25	16	457	1774	2.507706139224249	0.005543766978649374	2.5382312925170067	0.07522456535594993	REACT:R-HSA-69278	"Cell Cycle Mitotic"	45.9	dorsal funiculus (white matter)
PSMD10	25	16	457	1774	2.507706139224249	0.005543766978649374	2.5382312925170067	0.07522456535594993	REACT:R-HSA-69278	"Cell Cycle Mitotic"	62.9	dorsal medullary reticular nucleus
PSMD10	25	16	457	1774	2.507706139224249	0.005543766978649374	2.5382312925170067	0.07522456535594993	REACT:R-HSA-69278	"Cell Cycle Mitotic"	42.6	dorsal motor vagal complex
PSMD10	25	16	457	1774	2.507706139224249	0.005543766978649374	2.5382312925170067	0.07522456535594993	REACT:R-HSA-69278	"Cell Cycle Mitotic"	80.4	dorsal raphe nucleus
PSMD10	25	16	457	1774	2.507706139224249	0.005543766978649374	2.5382312925170067	0.07522456535594993	REACT:R-HSA-69278	"Cell Cycle Mitotic"	44.6	dorsal tegmental nucleus
PSMD10	25	16	457	1774	2.507706139224249	0.005543766978649374	2.5382312925170067	0.07522456535594993	REACT:R-HSA-69278	"Cell Cycle Mitotic"	55.4	dorsolateral tegmental area
PSMD10	25	16	457	1774	2.507706139224249	0.005543766978649374	2.5382312925170067	0.07522456535594993	REACT:R-HSA-69278	"Cell Cycle Mitotic"	83.9	dorsomedial nucleus
PSMD10	25	16	457	1774	2.507706139224249	0.005543766978649374	2.5382312925170067	0.07522456535594993	REACT:R-HSA-69278	"Cell Cycle Mitotic"	38.1	entorhinal gyrus
PSMD10	25	16	457	1774	2.507706139224249	0.005543766978649374	2.5382312925170067	0.07522456535594993	REACT:R-HSA-69278	"Cell Cycle Mitotic"	41.9	flocculonodular lobe
PSMD10	25	16	457	1774	2.507706139224249	0.005543766978649374	2.5382312925170067	0.07522456535594993	REACT:R-HSA-69278	"Cell Cycle Mitotic"	24.3	frontal eye field
PSMD10	25	16	457	1774	2.507706139224249	0.005543766978649374	2.5382312925170067	0.07522456535594993	REACT:R-HSA-69278	"Cell Cycle Mitotic"	43.1	frontal operculum
PSMD10	25	16	457	1774	2.507706139224249	0.005543766978649374	2.5382312925170067	0.07522456535594993	REACT:R-HSA-69278	"Cell Cycle Mitotic"	37.2	fusiform gyrus
PSMD10	25	16	457	1774	2.507706139224249	0.005543766978649374	2.5382312925170067	0.07522456535594993	REACT:R-HSA-69278	"Cell Cycle Mitotic"	46.5	gigantocellular reticular nuclei, medullary
PSMD10	25	16	457	1774	2.507706139224249	0.005543766978649374	2.5382312925170067	0.07522456535594993	REACT:R-HSA-69278	"Cell Cycle Mitotic"	45.8	gigantocellular reticular nuclei, pars
PSMD10	25	16	457	1774	2.507706139224249	0.005543766978649374	2.5382312925170067	0.07522456535594993	REACT:R-HSA-69278	"Cell Cycle Mitotic"	37.4	globus pallidus, externus
PSMD10	25	16	457	1774	2.507706139224249	0.005543766978649374	2.5382312925170067	0.07522456535594993	REACT:R-HSA-69278	"Cell Cycle Mitotic"	44.4	globus pallidus, internus
PSMD10	25	16	457	1774	2.507706139224249	0.005543766978649374	2.5382312925170067	0.07522456535594993	REACT:R-HSA-69278	"Cell Cycle Mitotic"	45.4	habenula
PSMD10	25	16	457	1774	2.507706139224249	0.005543766978649374	2.5382312925170067	0.07522456535594993	REACT:R-HSA-69278	"Cell Cycle Mitotic"	32.4	hippocampus
PSMD10	25	16	457	1774	2.507706139224249	0.005543766978649374	2.5382312925170067	0.07522456535594993	REACT:R-HSA-69278	"Cell Cycle Mitotic"	39.2	hippocampus, CA1
PSMD10	25	16	457	1774	2.507706139224249	0.005543766978649374	2.5382312925170067	0.07522456535594993	REACT:R-HSA-69278	"Cell Cycle Mitotic"	38.4	hippocampus, CA2
PSMD10	25	16	457	1774	2.507706139224249	0.005543766978649374	2.5382312925170067	0.07522456535594993	REACT:R-HSA-69278	"Cell Cycle Mitotic"	31.8	hippocampus, CA3
PSMD10	25	16	457	1774	2.507706139224249	0.005543766978649374	2.5382312925170067	0.07522456535594993	REACT:R-HSA-69278	"Cell Cycle Mitotic"	65.6	inferior colliculus
PSMD10	25	16	457	1774	2.507706139224249	0.005543766978649374	2.5382312925170067	0.07522456535594993	REACT:R-HSA-69278	"Cell Cycle Mitotic"	29.1	inferior frontal gyrus, opercular
PSMD10	25	16	457	1774	2.507706139224249	0.005543766978649374	2.5382312925170067	0.07522456535594993	REACT:R-HSA-69278	"Cell Cycle Mitotic"	33.1	inferior olive
PSMD10	25	16	457	1774	2.507706139224249	0.005543766978649374	2.5382312925170067	0.07522456535594993	REACT:R-HSA-69278	"Cell Cycle Mitotic"	29.4	inferior parietal lobule
PSMD10	25	16	457	1774	2.507706139224249	0.005543766978649374	2.5382312925170067	0.07522456535594993	REACT:R-HSA-69278	"Cell Cycle Mitotic"	41.6	inferior temporal gyrus
PSMD10	25	16	457	1774	2.507706139224249	0.005543766978649374	2.5382312925170067	0.07522456535594993	REACT:R-HSA-69278	"Cell Cycle Mitotic"	33.6	intraparietal deep sulcus
PSMD10	25	16	457	1774	2.507706139224249	0.005543766978649374	2.5382312925170067	0.07522456535594993	REACT:R-HSA-69278	"Cell Cycle Mitotic"	54.0	Kolliker-Fuse nucleus
PSMD10	25	16	457	1774	2.507706139224249	0.005543766978649374	2.5382312925170067	0.07522456535594993	REACT:R-HSA-69278	"Cell Cycle Mitotic"	26.6	lateral amygdala
PSMD10	25	16	457	1774	2.507706139224249	0.005543766978649374	2.5382312925170067	0.07522456535594993	REACT:R-HSA-69278	"Cell Cycle Mitotic"	49.1	lateral funiculus (white matter)
PSMD10	25	16	457	1774	2.507706139224249	0.005543766978649374	2.5382312925170067	0.07522456535594993	REACT:R-HSA-69278	"Cell Cycle Mitotic"	32.4	lateral geniculate body
PSMD10	25	16	457	1774	2.507706139224249	0.005543766978649374	2.5382312925170067	0.07522456535594993	REACT:R-HSA-69278	"Cell Cycle Mitotic"	56.6	lateral hypothalamic area
PSMD10	25	16	457	1774	2.507706139224249	0.005543766978649374	2.5382312925170067	0.07522456535594993	REACT:R-HSA-69278	"Cell Cycle Mitotic"	46.3	lateral lemniscal nuclei
PSMD10	25	16	457	1774	2.507706139224249	0.005543766978649374	2.5382312925170067	0.07522456535594993	REACT:R-HSA-69278	"Cell Cycle Mitotic"	46.6	lateral medullary reticular nucleus
PSMD10	25	16	457	1774	2.507706139224249	0.005543766978649374	2.5382312925170067	0.07522456535594993	REACT:R-HSA-69278	"Cell Cycle Mitotic"	63.2	lateral parabrachial nucleus
PSMD10	25	16	457	1774	2.507706139224249	0.005543766978649374	2.5382312925170067	0.07522456535594993	REACT:R-HSA-69278	"Cell Cycle Mitotic"	28.9	lateral thalamic nuclei
PSMD10	25	16	457	1774	2.507706139224249	0.005543766978649374	2.5382312925170067	0.07522456535594993	REACT:R-HSA-69278	"Cell Cycle Mitotic"	48.5	lateral vestibular nucleus
PSMD10	25	16	457	1774	2.507706139224249	0.005543766978649374	2.5382312925170067	0.07522456535594993	REACT:R-HSA-69278	"Cell Cycle Mitotic"	38.3	lingual gyrus
PSMD10	25	16	457	1774	2.507706139224249	0.005543766978649374	2.5382312925170067	0.07522456535594993	REACT:R-HSA-69278	"Cell Cycle Mitotic"	73.6	locus coeruleus
PSMD10	25	16	457	1774	2.507706139224249	0.005543766978649374	2.5382312925170067	0.07522456535594993	REACT:R-HSA-69278	"Cell Cycle Mitotic"	55.4	mammillary body
PSMD10	25	16	457	1774	2.507706139224249	0.005543766978649374	2.5382312925170067	0.07522456535594993	REACT:R-HSA-69278	"Cell Cycle Mitotic"	36.0	medial dorsal thalamic nucleus
PSMD10	25	16	457	1774	2.507706139224249	0.005543766978649374	2.5382312925170067	0.07522456535594993	REACT:R-HSA-69278	"Cell Cycle Mitotic"	31.2	medial geniculate body
PSMD10	25	16	457	1774	2.507706139224249	0.005543766978649374	2.5382312925170067	0.07522456535594993	REACT:R-HSA-69278	"Cell Cycle Mitotic"	56.1	medial olivary nucleus
PSMD10	25	16	457	1774	2.507706139224249	0.005543766978649374	2.5382312925170067	0.07522456535594993	REACT:R-HSA-69278	"Cell Cycle Mitotic"	57.2	medial parabrachial nucleus
PSMD10	25	16	457	1774	2.507706139224249	0.005543766978649374	2.5382312925170067	0.07522456535594993	REACT:R-HSA-69278	"Cell Cycle Mitotic"	48.3	medial periolivary nuclei
PSMD10	25	16	457	1774	2.507706139224249	0.005543766978649374	2.5382312925170067	0.07522456535594993	REACT:R-HSA-69278	"Cell Cycle Mitotic"	49.3	medial vestibular nucleus
PSMD10	25	16	457	1774	2.507706139224249	0.005543766978649374	2.5382312925170067	0.07522456535594993	REACT:R-HSA-69278	"Cell Cycle Mitotic"	85.9	median raphe nucleus
PSMD10	25	16	457	1774	2.507706139224249	0.005543766978649374	2.5382312925170067	0.07522456535594993	REACT:R-HSA-69278	"Cell Cycle Mitotic"	21.9	middle cingulate cortex
PSMD10	25	16	457	1774	2.507706139224249	0.005543766978649374	2.5382312925170067	0.07522456535594993	REACT:R-HSA-69278	"Cell Cycle Mitotic"	39.6	middle temporal gyrus
PSMD10	25	16	457	1774	2.507706139224249	0.005543766978649374	2.5382312925170067	0.07522456535594993	REACT:R-HSA-69278	"Cell Cycle Mitotic"	41.0	motor facial nucleus
PSMD10	25	16	457	1774	2.507706139224249	0.005543766978649374	2.5382312925170067	0.07522456535594993	REACT:R-HSA-69278	"Cell Cycle Mitotic"	53.7	motor hypoglossal nucleus
PSMD10	25	16	457	1774	2.507706139224249	0.005543766978649374	2.5382312925170067	0.07522456535594993	REACT:R-HSA-69278	"Cell Cycle Mitotic"	40.7	motor trigeminal nucleus
PSMD10	25	16	457	1774	2.507706139224249	0.005543766978649374	2.5382312925170067	0.07522456535594993	REACT:R-HSA-69278	"Cell Cycle Mitotic"	54.9	nuclei of the trapezoid body
PSMD10	25	16	457	1774	2.507706139224249	0.005543766978649374	2.5382312925170067	0.07522456535594993	REACT:R-HSA-69278	"Cell Cycle Mitotic"	43.1	nucleus accumbens
PSMD10	25	16	457	1774	2.507706139224249	0.005543766978649374	2.5382312925170067	0.07522456535594993	REACT:R-HSA-69278	"Cell Cycle Mitotic"	73.0	nucleus ambiguus
PSMD10	25	16	457	1774	2.507706139224249	0.005543766978649374	2.5382312925170067	0.07522456535594993	REACT:R-HSA-69278	"Cell Cycle Mitotic"	24.8	nucleus basalis of Meynert
PSMD10	25	16	457	1774	2.507706139224249	0.005543766978649374	2.5382312925170067	0.07522456535594993	REACT:R-HSA-69278	"Cell Cycle Mitotic"	34.9	nucleus cuneatus
PSMD10	25	16	457	1774	2.507706139224249	0.005543766978649374	2.5382312925170067	0.07522456535594993	REACT:R-HSA-69278	"Cell Cycle Mitotic"	23.7	nucleus gracilis
PSMD10	25	16	457	1774	2.507706139224249	0.005543766978649374	2.5382312925170067	0.07522456535594993	REACT:R-HSA-69278	"Cell Cycle Mitotic"	57.7	nucleus of the diagonal band
PSMD10	25	16	457	1774	2.507706139224249	0.005543766978649374	2.5382312925170067	0.07522456535594993	REACT:R-HSA-69278	"Cell Cycle Mitotic"	44.8	nucleus raphe magnus
PSMD10	25	16	457	1774	2.507706139224249	0.005543766978649374	2.5382312925170067	0.07522456535594993	REACT:R-HSA-69278	"Cell Cycle Mitotic"	58.5	nucleus raphe obscurus
PSMD10	25	16	457	1774	2.507706139224249	0.005543766978649374	2.5382312925170067	0.07522456535594993	REACT:R-HSA-69278	"Cell Cycle Mitotic"	63.3	nucleus raphe pallidus
PSMD10	25	16	457	1774	2.507706139224249	0.005543766978649374	2.5382312925170067	0.07522456535594993	REACT:R-HSA-69278	"Cell Cycle Mitotic"	42.6	nucleus reuniens
PSMD10	25	16	457	1774	2.507706139224249	0.005543766978649374	2.5382312925170067	0.07522456535594993	REACT:R-HSA-69278	"Cell Cycle Mitotic"	29.7	nucleus rhomboideus
PSMD10	25	16	457	1774	2.507706139224249	0.005543766978649374	2.5382312925170067	0.07522456535594993	REACT:R-HSA-69278	"Cell Cycle Mitotic"	56.3	nucleus tractus solitarii
PSMD10	25	16	457	1774	2.507706139224249	0.005543766978649374	2.5382312925170067	0.07522456535594993	REACT:R-HSA-69278	"Cell Cycle Mitotic"	28.0	occipital cortex
PSMD10	25	16	457	1774	2.507706139224249	0.005543766978649374	2.5382312925170067	0.07522456535594993	REACT:R-HSA-69278	"Cell Cycle Mitotic"	40.9	occipital cortex (white matter)
PSMD10	25	16	457	1774	2.507706139224249	0.005543766978649374	2.5382312925170067	0.07522456535594993	REACT:R-HSA-69278	"Cell Cycle Mitotic"	37.2	olfactory area
PSMD10	25	16	457	1774	2.507706139224249	0.005543766978649374	2.5382312925170067	0.07522456535594993	REACT:R-HSA-69278	"Cell Cycle Mitotic"	37.2	olfactory tubercle
PSMD10	25	16	457	1774	2.507706139224249	0.005543766978649374	2.5382312925170067	0.07522456535594993	REACT:R-HSA-69278	"Cell Cycle Mitotic"	23.6	orbitofrontal gyrus, anterior
PSMD10	25	16	457	1774	2.507706139224249	0.005543766978649374	2.5382312925170067	0.07522456535594993	REACT:R-HSA-69278	"Cell Cycle Mitotic"	27.8	paracentral lobule, anterior
PSMD10	25	16	457	1774	2.507706139224249	0.005543766978649374	2.5382312925170067	0.07522456535594993	REACT:R-HSA-69278	"Cell Cycle Mitotic"	25.5	paracentral lobule, posterior
PSMD10	25	16	457	1774	2.507706139224249	0.005543766978649374	2.5382312925170067	0.07522456535594993	REACT:R-HSA-69278	"Cell Cycle Mitotic"	31.8	parahippocampal cortex
PSMD10	25	16	457	1774	2.507706139224249	0.005543766978649374	2.5382312925170067	0.07522456535594993	REACT:R-HSA-69278	"Cell Cycle Mitotic"	56.8	parahippocampal cortex (white matter)
PSMD10	25	16	457	1774	2.507706139224249	0.005543766978649374	2.5382312925170067	0.07522456535594993	REACT:R-HSA-69278	"Cell Cycle Mitotic"	75.0	paramedian reticular nucleus
PSMD10	25	16	457	1774	2.507706139224249	0.005543766978649374	2.5382312925170067	0.07522456535594993	REACT:R-HSA-69278	"Cell Cycle Mitotic"	55.2	paraventricular nucleus
PSMD10	25	16	457	1774	2.507706139224249	0.005543766978649374	2.5382312925170067	0.07522456535594993	REACT:R-HSA-69278	"Cell Cycle Mitotic"	17.6	parietal operculum
PSMD10	25	16	457	1774	2.507706139224249	0.005543766978649374	2.5382312925170067	0.07522456535594993	REACT:R-HSA-69278	"Cell Cycle Mitotic"	35.0	parieto-insular cortex
PSMD10	25	16	457	1774	2.507706139224249	0.005543766978649374	2.5382312925170067	0.07522456535594993	REACT:R-HSA-69278	"Cell Cycle Mitotic"	30.9	parieto-occipital transitional area
PSMD10	25	16	457	1774	2.507706139224249	0.005543766978649374	2.5382312925170067	0.07522456535594993	REACT:R-HSA-69278	"Cell Cycle Mitotic"	59.4	parieto-temporal junction (white matter)
PSMD10	25	16	457	1774	2.507706139224249	0.005543766978649374	2.5382312925170067	0.07522456535594993	REACT:R-HSA-69278	"Cell Cycle Mitotic"	48.6	parvicellular reticular nuclei
PSMD10	25	16	457	1774	2.507706139224249	0.005543766978649374	2.5382312925170067	0.07522456535594993	REACT:R-HSA-69278	"Cell Cycle Mitotic"	52.3	parvicellular reticular nuclei, medullary
PSMD10	25	16	457	1774	2.507706139224249	0.005543766978649374	2.5382312925170067	0.07522456535594993	REACT:R-HSA-69278	"Cell Cycle Mitotic"	58.3	pedunculopontine tegmental nucleus
PSMD10	25	16	457	1774	2.507706139224249	0.005543766978649374	2.5382312925170067	0.07522456535594993	REACT:R-HSA-69278	"Cell Cycle Mitotic"	59.1	periaquaductal grey, anterior
PSMD10	25	16	457	1774	2.507706139224249	0.005543766978649374	2.5382312925170067	0.07522456535594993	REACT:R-HSA-69278	"Cell Cycle Mitotic"	71.2	periaquaductal grey, dorsal
PSMD10	25	16	457	1774	2.507706139224249	0.005543766978649374	2.5382312925170067	0.07522456535594993	REACT:R-HSA-69278	"Cell Cycle Mitotic"	56.1	periaquaductal grey, lateral
PSMD10	25	16	457	1774	2.507706139224249	0.005543766978649374	2.5382312925170067	0.07522456535594993	REACT:R-HSA-69278	"Cell Cycle Mitotic"	52.3	perirhinal gyrus
PSMD10	25	16	457	1774	2.507706139224249	0.005543766978649374	2.5382312925170067	0.07522456535594993	REACT:R-HSA-69278	"Cell Cycle Mitotic"	61.7	peritrigeminal nucleus
PSMD10	25	16	457	1774	2.507706139224249	0.005543766978649374	2.5382312925170067	0.07522456535594993	REACT:R-HSA-69278	"Cell Cycle Mitotic"	35.6	piriform cortex
PSMD10	25	16	457	1774	2.507706139224249	0.005543766978649374	2.5382312925170067	0.07522456535594993	REACT:R-HSA-69278	"Cell Cycle Mitotic"	56.7	pontine nuclei
PSMD10	25	16	457	1774	2.507706139224249	0.005543766978649374	2.5382312925170067	0.07522456535594993	REACT:R-HSA-69278	"Cell Cycle Mitotic"	80.0	pontine raphe nucleus
PSMD10	25	16	457	1774	2.507706139224249	0.005543766978649374	2.5382312925170067	0.07522456535594993	REACT:R-HSA-69278	"Cell Cycle Mitotic"	13.5	postcentral gyrus
PSMD10	25	16	457	1774	2.507706139224249	0.005543766978649374	2.5382312925170067	0.07522456535594993	REACT:R-HSA-69278	"Cell Cycle Mitotic"	33.4	postcentral gyrus, dorsal
PSMD10	25	16	457	1774	2.507706139224249	0.005543766978649374	2.5382312925170067	0.07522456535594993	REACT:R-HSA-69278	"Cell Cycle Mitotic"	34.4	postcentral gyrus, middle
PSMD10	25	16	457	1774	2.507706139224249	0.005543766978649374	2.5382312925170067	0.07522456535594993	REACT:R-HSA-69278	"Cell Cycle Mitotic"	31.1	postcentral gyrus, ventral
PSMD10	25	16	457	1774	2.507706139224249	0.005543766978649374	2.5382312925170067	0.07522456535594993	REACT:R-HSA-69278	"Cell Cycle Mitotic"	14.8	posterior cingulate cortex
PSMD10	25	16	457	1774	2.507706139224249	0.005543766978649374	2.5382312925170067	0.07522456535594993	REACT:R-HSA-69278	"Cell Cycle Mitotic"	20.8	posterior cingulate cortex, dorsal
PSMD10	25	16	457	1774	2.507706139224249	0.005543766978649374	2.5382312925170067	0.07522456535594993	REACT:R-HSA-69278	"Cell Cycle Mitotic"	24.8	posterior cingulate cortex, ventral
PSMD10	25	16	457	1774	2.507706139224249	0.005543766978649374	2.5382312925170067	0.07522456535594993	REACT:R-HSA-69278	"Cell Cycle Mitotic"	33.3	posterior insular cortex
PSMD10	25	16	457	1774	2.507706139224249	0.005543766978649374	2.5382312925170067	0.07522456535594993	REACT:R-HSA-69278	"Cell Cycle Mitotic"	23.1	posterior thalamic nucleus
PSMD10	25	16	457	1774	2.507706139224249	0.005543766978649374	2.5382312925170067	0.07522456535594993	REACT:R-HSA-69278	"Cell Cycle Mitotic"	57.7	posteroventral cochlear nucleus
PSMD10	25	16	457	1774	2.507706139224249	0.005543766978649374	2.5382312925170067	0.07522456535594993	REACT:R-HSA-69278	"Cell Cycle Mitotic"	13.9	precentral gyrus
PSMD10	25	16	457	1774	2.507706139224249	0.005543766978649374	2.5382312925170067	0.07522456535594993	REACT:R-HSA-69278	"Cell Cycle Mitotic"	21.8	precentral gyrus, dorsal
PSMD10	25	16	457	1774	2.507706139224249	0.005543766978649374	2.5382312925170067	0.07522456535594993	REACT:R-HSA-69278	"Cell Cycle Mitotic"	32.8	precentral gyrus, middle
PSMD10	25	16	457	1774	2.507706139224249	0.005543766978649374	2.5382312925170067	0.07522456535594993	REACT:R-HSA-69278	"Cell Cycle Mitotic"	26.4	precentral gyrus, ventral
PSMD10	25	16	457	1774	2.507706139224249	0.005543766978649374	2.5382312925170067	0.07522456535594993	REACT:R-HSA-69278	"Cell Cycle Mitotic"	28.6	precuneus
PSMD10	25	16	457	1774	2.507706139224249	0.005543766978649374	2.5382312925170067	0.07522456535594993	REACT:R-HSA-69278	"Cell Cycle Mitotic"	32.7	premotor cortex, dorsal
PSMD10	25	16	457	1774	2.507706139224249	0.005543766978649374	2.5382312925170067	0.07522456535594993	REACT:R-HSA-69278	"Cell Cycle Mitotic"	30.0	premotor cortex, ventral
PSMD10	25	16	457	1774	2.507706139224249	0.005543766978649374	2.5382312925170067	0.07522456535594993	REACT:R-HSA-69278	"Cell Cycle Mitotic"	77.0	preoptic area
PSMD10	25	16	457	1774	2.507706139224249	0.005543766978649374	2.5382312925170067	0.07522456535594993	REACT:R-HSA-69278	"Cell Cycle Mitotic"	58.1	prepositus hypoglossal nucleus
PSMD10	25	16	457	1774	2.507706139224249	0.005543766978649374	2.5382312925170067	0.07522456535594993	REACT:R-HSA-69278	"Cell Cycle Mitotic"	49.5	pretectal area
PSMD10	25	16	457	1774	2.507706139224249	0.005543766978649374	2.5382312925170067	0.07522456535594993	REACT:R-HSA-69278	"Cell Cycle Mitotic"	53.8	principal sensory trigeminal nucleus
PSMD10	25	16	457	1774	2.507706139224249	0.005543766978649374	2.5382312925170067	0.07522456535594993	REACT:R-HSA-69278	"Cell Cycle Mitotic"	36.7	pulvinar
PSMD10	25	16	457	1774	2.507706139224249	0.005543766978649374	2.5382312925170067	0.07522456535594993	REACT:R-HSA-69278	"Cell Cycle Mitotic"	32.3	putamen
PSMD10	25	16	457	1774	2.507706139224249	0.005543766978649374	2.5382312925170067	0.07522456535594993	REACT:R-HSA-69278	"Cell Cycle Mitotic"	46.6	red nucleus
PSMD10	25	16	457	1774	2.507706139224249	0.005543766978649374	2.5382312925170067	0.07522456535594993	REACT:R-HSA-69278	"Cell Cycle Mitotic"	39.6	reticular pontine nucleus, caudal
PSMD10	25	16	457	1774	2.507706139224249	0.005543766978649374	2.5382312925170067	0.07522456535594993	REACT:R-HSA-69278	"Cell Cycle Mitotic"	54.3	reticular pontine nucleus, oral
PSMD10	25	16	457	1774	2.507706139224249	0.005543766978649374	2.5382312925170067	0.07522456535594993	REACT:R-HSA-69278	"Cell Cycle Mitotic"	33.7	reticulotegmental nucleus
PSMD10	25	16	457	1774	2.507706139224249	0.005543766978649374	2.5382312925170067	0.07522456535594993	REACT:R-HSA-69278	"Cell Cycle Mitotic"	37.6	retrosplenial cortex
PSMD10	25	16	457	1774	2.507706139224249	0.005543766978649374	2.5382312925170067	0.07522456535594993	REACT:R-HSA-69278	"Cell Cycle Mitotic"	48.8	septal nuclei
PSMD10	25	16	457	1774	2.507706139224249	0.005543766978649374	2.5382312925170067	0.07522456535594993	REACT:R-HSA-69278	"Cell Cycle Mitotic"	15.1	somatomor cortex, precentral gyrus (white matter)
PSMD10	25	16	457	1774	2.507706139224249	0.005543766978649374	2.5382312925170067	0.07522456535594993	REACT:R-HSA-69278	"Cell Cycle Mitotic"	19.2	somatosensory cortex, postcentral gyrus, ventral (white matter)
PSMD10	25	16	457	1774	2.507706139224249	0.005543766978649374	2.5382312925170067	0.07522456535594993	REACT:R-HSA-69278	"Cell Cycle Mitotic"	37.8	spinal trigeminal nucleus, caudal
PSMD10	25	16	457	1774	2.507706139224249	0.005543766978649374	2.5382312925170067	0.07522456535594993	REACT:R-HSA-69278	"Cell Cycle Mitotic"	59.9	spinal trigeminal nucleus, interpolar
PSMD10	25	16	457	1774	2.507706139224249	0.005543766978649374	2.5382312925170067	0.07522456535594993	REACT:R-HSA-69278	"Cell Cycle Mitotic"	59.0	spinal trigeminal nucleus, oral
PSMD10	25	16	457	1774	2.507706139224249	0.005543766978649374	2.5382312925170067	0.07522456535594993	REACT:R-HSA-69278	"Cell Cycle Mitotic"	51.3	spinal vestibular nucleus
PSMD10	25	16	457	1774	2.507706139224249	0.005543766978649374	2.5382312925170067	0.07522456535594993	REACT:R-HSA-69278	"Cell Cycle Mitotic"	49.3	stria terminalis, bed nucleus
PSMD10	25	16	457	1774	2.507706139224249	0.005543766978649374	2.5382312925170067	0.07522456535594993	REACT:R-HSA-69278	"Cell Cycle Mitotic"	27.0	subcentral gyrus, S2
PSMD10	25	16	457	1774	2.507706139224249	0.005543766978649374	2.5382312925170067	0.07522456535594993	REACT:R-HSA-69278	"Cell Cycle Mitotic"	54.7	subcoeruleus area
PSMD10	25	16	457	1774	2.507706139224249	0.005543766978649374	2.5382312925170067	0.07522456535594993	REACT:R-HSA-69278	"Cell Cycle Mitotic"	38.4	subiculum
PSMD10	25	16	457	1774	2.507706139224249	0.005543766978649374	2.5382312925170067	0.07522456535594993	REACT:R-HSA-69278	"Cell Cycle Mitotic"	52.0	substantia nigra
PSMD10	25	16	457	1774	2.507706139224249	0.005543766978649374	2.5382312925170067	0.07522456535594993	REACT:R-HSA-69278	"Cell Cycle Mitotic"	48.8	subthalamic nucleus
PSMD10	25	16	457	1774	2.507706139224249	0.005543766978649374	2.5382312925170067	0.07522456535594993	REACT:R-HSA-69278	"Cell Cycle Mitotic"	51.6	superior colliculus
PSMD10	25	16	457	1774	2.507706139224249	0.005543766978649374	2.5382312925170067	0.07522456535594993	REACT:R-HSA-69278	"Cell Cycle Mitotic"	49.4	superior olive
PSMD10	25	16	457	1774	2.507706139224249	0.005543766978649374	2.5382312925170067	0.07522456535594993	REACT:R-HSA-69278	"Cell Cycle Mitotic"	39.8	superior parietal lobule
PSMD10	25	16	457	1774	2.507706139224249	0.005543766978649374	2.5382312925170067	0.07522456535594993	REACT:R-HSA-69278	"Cell Cycle Mitotic"	41.0	superior temporal gyrus
PSMD10	25	16	457	1774	2.507706139224249	0.005543766978649374	2.5382312925170067	0.07522456535594993	REACT:R-HSA-69278	"Cell Cycle Mitotic"	58.1	superior vestibular nucleus
PSMD10	25	16	457	1774	2.507706139224249	0.005543766978649374	2.5382312925170067	0.07522456535594993	REACT:R-HSA-69278	"Cell Cycle Mitotic"	24.2	supplementary motor cortex
PSMD10	25	16	457	1774	2.507706139224249	0.005543766978649374	2.5382312925170067	0.07522456535594993	REACT:R-HSA-69278	"Cell Cycle Mitotic"	34.4	supramarginal gyrus
PSMD10	25	16	457	1774	2.507706139224249	0.005543766978649374	2.5382312925170067	0.07522456535594993	REACT:R-HSA-69278	"Cell Cycle Mitotic"	60.4	supraoptic nucleus
PSMD10	25	16	457	1774	2.507706139224249	0.005543766978649374	2.5382312925170067	0.07522456535594993	REACT:R-HSA-69278	"Cell Cycle Mitotic"	43.1	temporal pole
PSMD10	25	16	457	1774	2.507706139224249	0.005543766978649374	2.5382312925170067	0.07522456535594993	REACT:R-HSA-69278	"Cell Cycle Mitotic"	45.9	temporal white matter
PSMD10	25	16	457	1774	2.507706139224249	0.005543766978649374	2.5382312925170067	0.07522456535594993	REACT:R-HSA-69278	"Cell Cycle Mitotic"	31.4	temporo-insular cortex, parainsular gyrus
PSMD10	25	16	457	1774	2.507706139224249	0.005543766978649374	2.5382312925170067	0.07522456535594993	REACT:R-HSA-69278	"Cell Cycle Mitotic"	44.9	temporo-occipital transitional zone
PSMD10	25	16	457	1774	2.507706139224249	0.005543766978649374	2.5382312925170067	0.07522456535594993	REACT:R-HSA-69278	"Cell Cycle Mitotic"	41.1	transversal temporal gyrus, anterior
PSMD10	25	16	457	1774	2.507706139224249	0.005543766978649374	2.5382312925170067	0.07522456535594993	REACT:R-HSA-69278	"Cell Cycle Mitotic"	36.0	transversal temporal gyrus, posterior
PSMD10	25	16	457	1774	2.507706139224249	0.005543766978649374	2.5382312925170067	0.07522456535594993	REACT:R-HSA-69278	"Cell Cycle Mitotic"	58.5	ventral medullary reticular nucleus
PSMD10	25	16	457	1774	2.507706139224249	0.005543766978649374	2.5382312925170067	0.07522456535594993	REACT:R-HSA-69278	"Cell Cycle Mitotic"	52.5	ventral periolivary nuclei
PSMD10	25	16	457	1774	2.507706139224249	0.005543766978649374	2.5382312925170067	0.07522456535594993	REACT:R-HSA-69278	"Cell Cycle Mitotic"	30.5	ventral posterolateral thalamic nucleus
PSMD10	25	16	457	1774	2.507706139224249	0.005543766978649374	2.5382312925170067	0.07522456535594993	REACT:R-HSA-69278	"Cell Cycle Mitotic"	35.3	ventral posteromedial thalamic nucleus
PSMD10	25	16	457	1774	2.507706139224249	0.005543766978649374	2.5382312925170067	0.07522456535594993	REACT:R-HSA-69278	"Cell Cycle Mitotic"	69.8	ventral tegmental area
PSMD10	25	16	457	1774	2.507706139224249	0.005543766978649374	2.5382312925170067	0.07522456535594993	REACT:R-HSA-69278	"Cell Cycle Mitotic"	37.8	ventral thalamic nuclei
PSMD10	25	16	457	1774	2.507706139224249	0.005543766978649374	2.5382312925170067	0.07522456535594993	REACT:R-HSA-69278	"Cell Cycle Mitotic"	52.2	ventrolateral medulla, A1-C1 cell groups
PSMD10	25	16	457	1774	2.507706139224249	0.005543766978649374	2.5382312925170067	0.07522456535594993	REACT:R-HSA-69278	"Cell Cycle Mitotic"	41.7	ventrolateral tegmental area, A5 NE cell group
PSMD10	25	16	457	1774	2.507706139224249	0.005543766978649374	2.5382312925170067	0.07522456535594993	REACT:R-HSA-69278	"Cell Cycle Mitotic"	97.8	ventromedial nucleus
PSMD10	25	16	457	1774	2.507706139224249	0.005543766978649374	2.5382312925170067	0.07522456535594993	REACT:R-HSA-69278	"Cell Cycle Mitotic"	36.7	vermis
PSMD10	25	16	457	1774	2.507706139224249	0.005543766978649374	2.5382312925170067	0.07522456535594993	REACT:R-HSA-69278	"Cell Cycle Mitotic"	29.5	zona incerta
PSMD10	25	16	457	1774	2.507706139224249	0.005543766978649374	2.5382312925170067	0.07522456535594993	REACT:R-HSA-2262752	Cellular responses to stress	31.1	amygdala
PSMD10	25	16	457	1774	2.507706139224249	0.005543766978649374	2.5382312925170067	0.07522456535594993	REACT:R-HSA-2262752	Cellular responses to stress	40.4	angular gyrus
PSMD10	25	16	457	1774	2.507706139224249	0.005543766978649374	2.5382312925170067	0.07522456535594993	REACT:R-HSA-2262752	Cellular responses to stress	73.2	angular gyrus (white matter)
PSMD10	25	16	457	1774	2.507706139224249	0.005543766978649374	2.5382312925170067	0.07522456535594993	REACT:R-HSA-2262752	Cellular responses to stress	24.3	anterior cingulate cortex, supragenual-dorsal
PSMD10	25	16	457	1774	2.507706139224249	0.005543766978649374	2.5382312925170067	0.07522456535594993	REACT:R-HSA-2262752	Cellular responses to stress	22.9	anterior cingulate cortex, supragenual-ventral
PSMD10	25	16	457	1774	2.507706139224249	0.005543766978649374	2.5382312925170067	0.07522456535594993	REACT:R-HSA-2262752	Cellular responses to stress	46.1	anterior cochlear nucleus, ventral
PSMD10	25	16	457	1774	2.507706139224249	0.005543766978649374	2.5382312925170067	0.07522456535594993	REACT:R-HSA-2262752	Cellular responses to stress	55.4	anterior funiculus (white matter)
PSMD10	25	16	457	1774	2.507706139224249	0.005543766978649374	2.5382312925170067	0.07522456535594993	REACT:R-HSA-2262752	Cellular responses to stress	32.7	anterior insular cortex, dorsal
PSMD10	25	16	457	1774	2.507706139224249	0.005543766978649374	2.5382312925170067	0.07522456535594993	REACT:R-HSA-2262752	Cellular responses to stress	42.0	anterior insular cortex, ventral
PSMD10	25	16	457	1774	2.507706139224249	0.005543766978649374	2.5382312925170067	0.07522456535594993	REACT:R-HSA-2262752	Cellular responses to stress	36.6	anterior thalamic nucleus, ventral
PSMD10	25	16	457	1774	2.507706139224249	0.005543766978649374	2.5382312925170067	0.07522456535594993	REACT:R-HSA-2262752	Cellular responses to stress	75.7	arcuate nucleus
PSMD10	25	16	457	1774	2.507706139224249	0.005543766978649374	2.5382312925170067	0.07522456535594993	REACT:R-HSA-2262752	Cellular responses to stress	30.9	area parastriata, inferior
PSMD10	25	16	457	1774	2.507706139224249	0.005543766978649374	2.5382312925170067	0.07522456535594993	REACT:R-HSA-2262752	Cellular responses to stress	36.8	area parastriata, parietal
PSMD10	25	16	457	1774	2.507706139224249	0.005543766978649374	2.5382312925170067	0.07522456535594993	REACT:R-HSA-2262752	Cellular responses to stress	27.5	area parastriata, superior
PSMD10	25	16	457	1774	2.507706139224249	0.005543766978649374	2.5382312925170067	0.07522456535594993	REACT:R-HSA-2262752	Cellular responses to stress	34.5	area parastriata, temporal
PSMD10	25	16	457	1774	2.507706139224249	0.005543766978649374	2.5382312925170067	0.07522456535594993	REACT:R-HSA-2262752	Cellular responses to stress	43.3	area postrema
PSMD10	25	16	457	1774	2.507706139224249	0.005543766978649374	2.5382312925170067	0.07522456535594993	REACT:R-HSA-2262752	Cellular responses to stress	37.9	area striata
PSMD10	25	16	457	1774	2.507706139224249	0.005543766978649374	2.5382312925170067	0.07522456535594993	REACT:R-HSA-2262752	Cellular responses to stress	41.3	area striata (white matter)
PSMD10	25	16	457	1774	2.507706139224249	0.005543766978649374	2.5382312925170067	0.07522456535594993	REACT:R-HSA-2262752	Cellular responses to stress	24.4	basal amygdala
PSMD10	25	16	457	1774	2.507706139224249	0.005543766978649374	2.5382312925170067	0.07522456535594993	REACT:R-HSA-2262752	Cellular responses to stress	35.2	caudate nucleus
PSMD10	25	16	457	1774	2.507706139224249	0.005543766978649374	2.5382312925170067	0.07522456535594993	REACT:R-HSA-2262752	Cellular responses to stress	30.2	central amygdala
PSMD10	25	16	457	1774	2.507706139224249	0.005543766978649374	2.5382312925170067	0.07522456535594993	REACT:R-HSA-2262752	Cellular responses to stress	45.1	centromedial thalamic nucleus
PSMD10	25	16	457	1774	2.507706139224249	0.005543766978649374	2.5382312925170067	0.07522456535594993	REACT:R-HSA-2262752	Cellular responses to stress	42.4	cerebellar cortex
PSMD10	25	16	457	1774	2.507706139224249	0.005543766978649374	2.5382312925170067	0.07522456535594993	REACT:R-HSA-2262752	Cellular responses to stress	57.5	cerebellar nuclei
PSMD10	25	16	457	1774	2.507706139224249	0.005543766978649374	2.5382312925170067	0.07522456535594993	REACT:R-HSA-2262752	Cellular responses to stress	60.0	cerebellar white matter
PSMD10	25	16	457	1774	2.507706139224249	0.005543766978649374	2.5382312925170067	0.07522456535594993	REACT:R-HSA-2262752	Cellular responses to stress	49.2	cervical spinal cord, central gray
PSMD10	25	16	457	1774	2.507706139224249	0.005543766978649374	2.5382312925170067	0.07522456535594993	REACT:R-HSA-2262752	Cellular responses to stress	46.7	cervical spinal cord, dorsal horn
PSMD10	25	16	457	1774	2.507706139224249	0.005543766978649374	2.5382312925170067	0.07522456535594993	REACT:R-HSA-2262752	Cellular responses to stress	34.5	cervical spinal cord, ventral horn
PSMD10	25	16	457	1774	2.507706139224249	0.005543766978649374	2.5382312925170067	0.07522456535594993	REACT:R-HSA-2262752	Cellular responses to stress	20.6	choroid plexus
PSMD10	25	16	457	1774	2.507706139224249	0.005543766978649374	2.5382312925170067	0.07522456535594993	REACT:R-HSA-2262752	Cellular responses to stress	33.2	claustrum
PSMD10	25	16	457	1774	2.507706139224249	0.005543766978649374	2.5382312925170067	0.07522456535594993	REACT:R-HSA-2262752	Cellular responses to stress	71.7	corpus callosum, genu (white matter)
PSMD10	25	16	457	1774	2.507706139224249	0.005543766978649374	2.5382312925170067	0.07522456535594993	REACT:R-HSA-2262752	Cellular responses to stress	62.3	corpus callosum, splenium (white matter)
PSMD10	25	16	457	1774	2.507706139224249	0.005543766978649374	2.5382312925170067	0.07522456535594993	REACT:R-HSA-2262752	Cellular responses to stress	27.2	corticomedial amygdala
PSMD10	25	16	457	1774	2.507706139224249	0.005543766978649374	2.5382312925170067	0.07522456535594993	REACT:R-HSA-2262752	Cellular responses to stress	55.5	cuneiform nucleus
PSMD10	25	16	457	1774	2.507706139224249	0.005543766978649374	2.5382312925170067	0.07522456535594993	REACT:R-HSA-2262752	Cellular responses to stress	28.6	dentate gyrus
PSMD10	25	16	457	1774	2.507706139224249	0.005543766978649374	2.5382312925170067	0.07522456535594993	REACT:R-HSA-2262752	Cellular responses to stress	42.5	dorsal cochlear nucleus
PSMD10	25	16	457	1774	2.507706139224249	0.005543766978649374	2.5382312925170067	0.07522456535594993	REACT:R-HSA-2262752	Cellular responses to stress	45.9	dorsal funiculus (white matter)
PSMD10	25	16	457	1774	2.507706139224249	0.005543766978649374	2.5382312925170067	0.07522456535594993	REACT:R-HSA-2262752	Cellular responses to stress	62.9	dorsal medullary reticular nucleus
PSMD10	25	16	457	1774	2.507706139224249	0.005543766978649374	2.5382312925170067	0.07522456535594993	REACT:R-HSA-2262752	Cellular responses to stress	42.6	dorsal motor vagal complex
PSMD10	25	16	457	1774	2.507706139224249	0.005543766978649374	2.5382312925170067	0.07522456535594993	REACT:R-HSA-2262752	Cellular responses to stress	80.4	dorsal raphe nucleus
PSMD10	25	16	457	1774	2.507706139224249	0.005543766978649374	2.5382312925170067	0.07522456535594993	REACT:R-HSA-2262752	Cellular responses to stress	44.6	dorsal tegmental nucleus
PSMD10	25	16	457	1774	2.507706139224249	0.005543766978649374	2.5382312925170067	0.07522456535594993	REACT:R-HSA-2262752	Cellular responses to stress	55.4	dorsolateral tegmental area
PSMD10	25	16	457	1774	2.507706139224249	0.005543766978649374	2.5382312925170067	0.07522456535594993	REACT:R-HSA-2262752	Cellular responses to stress	83.9	dorsomedial nucleus
PSMD10	25	16	457	1774	2.507706139224249	0.005543766978649374	2.5382312925170067	0.07522456535594993	REACT:R-HSA-2262752	Cellular responses to stress	38.1	entorhinal gyrus
PSMD10	25	16	457	1774	2.507706139224249	0.005543766978649374	2.5382312925170067	0.07522456535594993	REACT:R-HSA-2262752	Cellular responses to stress	41.9	flocculonodular lobe
PSMD10	25	16	457	1774	2.507706139224249	0.005543766978649374	2.5382312925170067	0.07522456535594993	REACT:R-HSA-2262752	Cellular responses to stress	24.3	frontal eye field
PSMD10	25	16	457	1774	2.507706139224249	0.005543766978649374	2.5382312925170067	0.07522456535594993	REACT:R-HSA-2262752	Cellular responses to stress	43.1	frontal operculum
PSMD10	25	16	457	1774	2.507706139224249	0.005543766978649374	2.5382312925170067	0.07522456535594993	REACT:R-HSA-2262752	Cellular responses to stress	37.2	fusiform gyrus
PSMD10	25	16	457	1774	2.507706139224249	0.005543766978649374	2.5382312925170067	0.07522456535594993	REACT:R-HSA-2262752	Cellular responses to stress	46.5	gigantocellular reticular nuclei, medullary
PSMD10	25	16	457	1774	2.507706139224249	0.005543766978649374	2.5382312925170067	0.07522456535594993	REACT:R-HSA-2262752	Cellular responses to stress	45.8	gigantocellular reticular nuclei, pars
PSMD10	25	16	457	1774	2.507706139224249	0.005543766978649374	2.5382312925170067	0.07522456535594993	REACT:R-HSA-2262752	Cellular responses to stress	37.4	globus pallidus, externus
PSMD10	25	16	457	1774	2.507706139224249	0.005543766978649374	2.5382312925170067	0.07522456535594993	REACT:R-HSA-2262752	Cellular responses to stress	44.4	globus pallidus, internus
PSMD10	25	16	457	1774	2.507706139224249	0.005543766978649374	2.5382312925170067	0.07522456535594993	REACT:R-HSA-2262752	Cellular responses to stress	45.4	habenula
PSMD10	25	16	457	1774	2.507706139224249	0.005543766978649374	2.5382312925170067	0.07522456535594993	REACT:R-HSA-2262752	Cellular responses to stress	32.4	hippocampus
PSMD10	25	16	457	1774	2.507706139224249	0.005543766978649374	2.5382312925170067	0.07522456535594993	REACT:R-HSA-2262752	Cellular responses to stress	39.2	hippocampus, CA1
PSMD10	25	16	457	1774	2.507706139224249	0.005543766978649374	2.5382312925170067	0.07522456535594993	REACT:R-HSA-2262752	Cellular responses to stress	38.4	hippocampus, CA2
PSMD10	25	16	457	1774	2.507706139224249	0.005543766978649374	2.5382312925170067	0.07522456535594993	REACT:R-HSA-2262752	Cellular responses to stress	31.8	hippocampus, CA3
PSMD10	25	16	457	1774	2.507706139224249	0.005543766978649374	2.5382312925170067	0.07522456535594993	REACT:R-HSA-2262752	Cellular responses to stress	65.6	inferior colliculus
PSMD10	25	16	457	1774	2.507706139224249	0.005543766978649374	2.5382312925170067	0.07522456535594993	REACT:R-HSA-2262752	Cellular responses to stress	29.1	inferior frontal gyrus, opercular
PSMD10	25	16	457	1774	2.507706139224249	0.005543766978649374	2.5382312925170067	0.07522456535594993	REACT:R-HSA-2262752	Cellular responses to stress	33.1	inferior olive
PSMD10	25	16	457	1774	2.507706139224249	0.005543766978649374	2.5382312925170067	0.07522456535594993	REACT:R-HSA-2262752	Cellular responses to stress	29.4	inferior parietal lobule
PSMD10	25	16	457	1774	2.507706139224249	0.005543766978649374	2.5382312925170067	0.07522456535594993	REACT:R-HSA-2262752	Cellular responses to stress	41.6	inferior temporal gyrus
PSMD10	25	16	457	1774	2.507706139224249	0.005543766978649374	2.5382312925170067	0.07522456535594993	REACT:R-HSA-2262752	Cellular responses to stress	33.6	intraparietal deep sulcus
PSMD10	25	16	457	1774	2.507706139224249	0.005543766978649374	2.5382312925170067	0.07522456535594993	REACT:R-HSA-2262752	Cellular responses to stress	54.0	Kolliker-Fuse nucleus
PSMD10	25	16	457	1774	2.507706139224249	0.005543766978649374	2.5382312925170067	0.07522456535594993	REACT:R-HSA-2262752	Cellular responses to stress	26.6	lateral amygdala
PSMD10	25	16	457	1774	2.507706139224249	0.005543766978649374	2.5382312925170067	0.07522456535594993	REACT:R-HSA-2262752	Cellular responses to stress	49.1	lateral funiculus (white matter)
PSMD10	25	16	457	1774	2.507706139224249	0.005543766978649374	2.5382312925170067	0.07522456535594993	REACT:R-HSA-2262752	Cellular responses to stress	32.4	lateral geniculate body
PSMD10	25	16	457	1774	2.507706139224249	0.005543766978649374	2.5382312925170067	0.07522456535594993	REACT:R-HSA-2262752	Cellular responses to stress	56.6	lateral hypothalamic area
PSMD10	25	16	457	1774	2.507706139224249	0.005543766978649374	2.5382312925170067	0.07522456535594993	REACT:R-HSA-2262752	Cellular responses to stress	46.3	lateral lemniscal nuclei
PSMD10	25	16	457	1774	2.507706139224249	0.005543766978649374	2.5382312925170067	0.07522456535594993	REACT:R-HSA-2262752	Cellular responses to stress	46.6	lateral medullary reticular nucleus
PSMD10	25	16	457	1774	2.507706139224249	0.005543766978649374	2.5382312925170067	0.07522456535594993	REACT:R-HSA-2262752	Cellular responses to stress	63.2	lateral parabrachial nucleus
PSMD10	25	16	457	1774	2.507706139224249	0.005543766978649374	2.5382312925170067	0.07522456535594993	REACT:R-HSA-2262752	Cellular responses to stress	28.9	lateral thalamic nuclei
PSMD10	25	16	457	1774	2.507706139224249	0.005543766978649374	2.5382312925170067	0.07522456535594993	REACT:R-HSA-2262752	Cellular responses to stress	48.5	lateral vestibular nucleus
PSMD10	25	16	457	1774	2.507706139224249	0.005543766978649374	2.5382312925170067	0.07522456535594993	REACT:R-HSA-2262752	Cellular responses to stress	38.3	lingual gyrus
PSMD10	25	16	457	1774	2.507706139224249	0.005543766978649374	2.5382312925170067	0.07522456535594993	REACT:R-HSA-2262752	Cellular responses to stress	73.6	locus coeruleus
PSMD10	25	16	457	1774	2.507706139224249	0.005543766978649374	2.5382312925170067	0.07522456535594993	REACT:R-HSA-2262752	Cellular responses to stress	55.4	mammillary body
PSMD10	25	16	457	1774	2.507706139224249	0.005543766978649374	2.5382312925170067	0.07522456535594993	REACT:R-HSA-2262752	Cellular responses to stress	36.0	medial dorsal thalamic nucleus
PSMD10	25	16	457	1774	2.507706139224249	0.005543766978649374	2.5382312925170067	0.07522456535594993	REACT:R-HSA-2262752	Cellular responses to stress	31.2	medial geniculate body
PSMD10	25	16	457	1774	2.507706139224249	0.005543766978649374	2.5382312925170067	0.07522456535594993	REACT:R-HSA-2262752	Cellular responses to stress	56.1	medial olivary nucleus
PSMD10	25	16	457	1774	2.507706139224249	0.005543766978649374	2.5382312925170067	0.07522456535594993	REACT:R-HSA-2262752	Cellular responses to stress	57.2	medial parabrachial nucleus
PSMD10	25	16	457	1774	2.507706139224249	0.005543766978649374	2.5382312925170067	0.07522456535594993	REACT:R-HSA-2262752	Cellular responses to stress	48.3	medial periolivary nuclei
PSMD10	25	16	457	1774	2.507706139224249	0.005543766978649374	2.5382312925170067	0.07522456535594993	REACT:R-HSA-2262752	Cellular responses to stress	49.3	medial vestibular nucleus
PSMD10	25	16	457	1774	2.507706139224249	0.005543766978649374	2.5382312925170067	0.07522456535594993	REACT:R-HSA-2262752	Cellular responses to stress	85.9	median raphe nucleus
PSMD10	25	16	457	1774	2.507706139224249	0.005543766978649374	2.5382312925170067	0.07522456535594993	REACT:R-HSA-2262752	Cellular responses to stress	21.9	middle cingulate cortex
PSMD10	25	16	457	1774	2.507706139224249	0.005543766978649374	2.5382312925170067	0.07522456535594993	REACT:R-HSA-2262752	Cellular responses to stress	39.6	middle temporal gyrus
PSMD10	25	16	457	1774	2.507706139224249	0.005543766978649374	2.5382312925170067	0.07522456535594993	REACT:R-HSA-2262752	Cellular responses to stress	41.0	motor facial nucleus
PSMD10	25	16	457	1774	2.507706139224249	0.005543766978649374	2.5382312925170067	0.07522456535594993	REACT:R-HSA-2262752	Cellular responses to stress	53.7	motor hypoglossal nucleus
PSMD10	25	16	457	1774	2.507706139224249	0.005543766978649374	2.5382312925170067	0.07522456535594993	REACT:R-HSA-2262752	Cellular responses to stress	40.7	motor trigeminal nucleus
PSMD10	25	16	457	1774	2.507706139224249	0.005543766978649374	2.5382312925170067	0.07522456535594993	REACT:R-HSA-2262752	Cellular responses to stress	54.9	nuclei of the trapezoid body
PSMD10	25	16	457	1774	2.507706139224249	0.005543766978649374	2.5382312925170067	0.07522456535594993	REACT:R-HSA-2262752	Cellular responses to stress	43.1	nucleus accumbens
PSMD10	25	16	457	1774	2.507706139224249	0.005543766978649374	2.5382312925170067	0.07522456535594993	REACT:R-HSA-2262752	Cellular responses to stress	73.0	nucleus ambiguus
PSMD10	25	16	457	1774	2.507706139224249	0.005543766978649374	2.5382312925170067	0.07522456535594993	REACT:R-HSA-2262752	Cellular responses to stress	24.8	nucleus basalis of Meynert
PSMD10	25	16	457	1774	2.507706139224249	0.005543766978649374	2.5382312925170067	0.07522456535594993	REACT:R-HSA-2262752	Cellular responses to stress	34.9	nucleus cuneatus
PSMD10	25	16	457	1774	2.507706139224249	0.005543766978649374	2.5382312925170067	0.07522456535594993	REACT:R-HSA-2262752	Cellular responses to stress	23.7	nucleus gracilis
PSMD10	25	16	457	1774	2.507706139224249	0.005543766978649374	2.5382312925170067	0.07522456535594993	REACT:R-HSA-2262752	Cellular responses to stress	57.7	nucleus of the diagonal band
PSMD10	25	16	457	1774	2.507706139224249	0.005543766978649374	2.5382312925170067	0.07522456535594993	REACT:R-HSA-2262752	Cellular responses to stress	44.8	nucleus raphe magnus
PSMD10	25	16	457	1774	2.507706139224249	0.005543766978649374	2.5382312925170067	0.07522456535594993	REACT:R-HSA-2262752	Cellular responses to stress	58.5	nucleus raphe obscurus
PSMD10	25	16	457	1774	2.507706139224249	0.005543766978649374	2.5382312925170067	0.07522456535594993	REACT:R-HSA-2262752	Cellular responses to stress	63.3	nucleus raphe pallidus
PSMD10	25	16	457	1774	2.507706139224249	0.005543766978649374	2.5382312925170067	0.07522456535594993	REACT:R-HSA-2262752	Cellular responses to stress	42.6	nucleus reuniens
PSMD10	25	16	457	1774	2.507706139224249	0.005543766978649374	2.5382312925170067	0.07522456535594993	REACT:R-HSA-2262752	Cellular responses to stress	29.7	nucleus rhomboideus
PSMD10	25	16	457	1774	2.507706139224249	0.005543766978649374	2.5382312925170067	0.07522456535594993	REACT:R-HSA-2262752	Cellular responses to stress	56.3	nucleus tractus solitarii
PSMD10	25	16	457	1774	2.507706139224249	0.005543766978649374	2.5382312925170067	0.07522456535594993	REACT:R-HSA-2262752	Cellular responses to stress	28.0	occipital cortex
PSMD10	25	16	457	1774	2.507706139224249	0.005543766978649374	2.5382312925170067	0.07522456535594993	REACT:R-HSA-2262752	Cellular responses to stress	40.9	occipital cortex (white matter)
PSMD10	25	16	457	1774	2.507706139224249	0.005543766978649374	2.5382312925170067	0.07522456535594993	REACT:R-HSA-2262752	Cellular responses to stress	37.2	olfactory area
PSMD10	25	16	457	1774	2.507706139224249	0.005543766978649374	2.5382312925170067	0.07522456535594993	REACT:R-HSA-2262752	Cellular responses to stress	37.2	olfactory tubercle
PSMD10	25	16	457	1774	2.507706139224249	0.005543766978649374	2.5382312925170067	0.07522456535594993	REACT:R-HSA-2262752	Cellular responses to stress	23.6	orbitofrontal gyrus, anterior
PSMD10	25	16	457	1774	2.507706139224249	0.005543766978649374	2.5382312925170067	0.07522456535594993	REACT:R-HSA-2262752	Cellular responses to stress	27.8	paracentral lobule, anterior
PSMD10	25	16	457	1774	2.507706139224249	0.005543766978649374	2.5382312925170067	0.07522456535594993	REACT:R-HSA-2262752	Cellular responses to stress	25.5	paracentral lobule, posterior
PSMD10	25	16	457	1774	2.507706139224249	0.005543766978649374	2.5382312925170067	0.07522456535594993	REACT:R-HSA-2262752	Cellular responses to stress	31.8	parahippocampal cortex
PSMD10	25	16	457	1774	2.507706139224249	0.005543766978649374	2.5382312925170067	0.07522456535594993	REACT:R-HSA-2262752	Cellular responses to stress	56.8	parahippocampal cortex (white matter)
PSMD10	25	16	457	1774	2.507706139224249	0.005543766978649374	2.5382312925170067	0.07522456535594993	REACT:R-HSA-2262752	Cellular responses to stress	75.0	paramedian reticular nucleus
PSMD10	25	16	457	1774	2.507706139224249	0.005543766978649374	2.5382312925170067	0.07522456535594993	REACT:R-HSA-2262752	Cellular responses to stress	55.2	paraventricular nucleus
PSMD10	25	16	457	1774	2.507706139224249	0.005543766978649374	2.5382312925170067	0.07522456535594993	REACT:R-HSA-2262752	Cellular responses to stress	17.6	parietal operculum
PSMD10	25	16	457	1774	2.507706139224249	0.005543766978649374	2.5382312925170067	0.07522456535594993	REACT:R-HSA-2262752	Cellular responses to stress	35.0	parieto-insular cortex
PSMD10	25	16	457	1774	2.507706139224249	0.005543766978649374	2.5382312925170067	0.07522456535594993	REACT:R-HSA-2262752	Cellular responses to stress	30.9	parieto-occipital transitional area
PSMD10	25	16	457	1774	2.507706139224249	0.005543766978649374	2.5382312925170067	0.07522456535594993	REACT:R-HSA-2262752	Cellular responses to stress	59.4	parieto-temporal junction (white matter)
PSMD10	25	16	457	1774	2.507706139224249	0.005543766978649374	2.5382312925170067	0.07522456535594993	REACT:R-HSA-2262752	Cellular responses to stress	48.6	parvicellular reticular nuclei
PSMD10	25	16	457	1774	2.507706139224249	0.005543766978649374	2.5382312925170067	0.07522456535594993	REACT:R-HSA-2262752	Cellular responses to stress	52.3	parvicellular reticular nuclei, medullary
PSMD10	25	16	457	1774	2.507706139224249	0.005543766978649374	2.5382312925170067	0.07522456535594993	REACT:R-HSA-2262752	Cellular responses to stress	58.3	pedunculopontine tegmental nucleus
PSMD10	25	16	457	1774	2.507706139224249	0.005543766978649374	2.5382312925170067	0.07522456535594993	REACT:R-HSA-2262752	Cellular responses to stress	59.1	periaquaductal grey, anterior
PSMD10	25	16	457	1774	2.507706139224249	0.005543766978649374	2.5382312925170067	0.07522456535594993	REACT:R-HSA-2262752	Cellular responses to stress	71.2	periaquaductal grey, dorsal
PSMD10	25	16	457	1774	2.507706139224249	0.005543766978649374	2.5382312925170067	0.07522456535594993	REACT:R-HSA-2262752	Cellular responses to stress	56.1	periaquaductal grey, lateral
PSMD10	25	16	457	1774	2.507706139224249	0.005543766978649374	2.5382312925170067	0.07522456535594993	REACT:R-HSA-2262752	Cellular responses to stress	52.3	perirhinal gyrus
PSMD10	25	16	457	1774	2.507706139224249	0.005543766978649374	2.5382312925170067	0.07522456535594993	REACT:R-HSA-2262752	Cellular responses to stress	61.7	peritrigeminal nucleus
PSMD10	25	16	457	1774	2.507706139224249	0.005543766978649374	2.5382312925170067	0.07522456535594993	REACT:R-HSA-2262752	Cellular responses to stress	35.6	piriform cortex
PSMD10	25	16	457	1774	2.507706139224249	0.005543766978649374	2.5382312925170067	0.07522456535594993	REACT:R-HSA-2262752	Cellular responses to stress	56.7	pontine nuclei
PSMD10	25	16	457	1774	2.507706139224249	0.005543766978649374	2.5382312925170067	0.07522456535594993	REACT:R-HSA-2262752	Cellular responses to stress	80.0	pontine raphe nucleus
PSMD10	25	16	457	1774	2.507706139224249	0.005543766978649374	2.5382312925170067	0.07522456535594993	REACT:R-HSA-2262752	Cellular responses to stress	13.5	postcentral gyrus
PSMD10	25	16	457	1774	2.507706139224249	0.005543766978649374	2.5382312925170067	0.07522456535594993	REACT:R-HSA-2262752	Cellular responses to stress	33.4	postcentral gyrus, dorsal
PSMD10	25	16	457	1774	2.507706139224249	0.005543766978649374	2.5382312925170067	0.07522456535594993	REACT:R-HSA-2262752	Cellular responses to stress	34.4	postcentral gyrus, middle
PSMD10	25	16	457	1774	2.507706139224249	0.005543766978649374	2.5382312925170067	0.07522456535594993	REACT:R-HSA-2262752	Cellular responses to stress	31.1	postcentral gyrus, ventral
PSMD10	25	16	457	1774	2.507706139224249	0.005543766978649374	2.5382312925170067	0.07522456535594993	REACT:R-HSA-2262752	Cellular responses to stress	14.8	posterior cingulate cortex
PSMD10	25	16	457	1774	2.507706139224249	0.005543766978649374	2.5382312925170067	0.07522456535594993	REACT:R-HSA-2262752	Cellular responses to stress	20.8	posterior cingulate cortex, dorsal
PSMD10	25	16	457	1774	2.507706139224249	0.005543766978649374	2.5382312925170067	0.07522456535594993	REACT:R-HSA-2262752	Cellular responses to stress	24.8	posterior cingulate cortex, ventral
PSMD10	25	16	457	1774	2.507706139224249	0.005543766978649374	2.5382312925170067	0.07522456535594993	REACT:R-HSA-2262752	Cellular responses to stress	33.3	posterior insular cortex
PSMD10	25	16	457	1774	2.507706139224249	0.005543766978649374	2.5382312925170067	0.07522456535594993	REACT:R-HSA-2262752	Cellular responses to stress	23.1	posterior thalamic nucleus
PSMD10	25	16	457	1774	2.507706139224249	0.005543766978649374	2.5382312925170067	0.07522456535594993	REACT:R-HSA-2262752	Cellular responses to stress	57.7	posteroventral cochlear nucleus
PSMD10	25	16	457	1774	2.507706139224249	0.005543766978649374	2.5382312925170067	0.07522456535594993	REACT:R-HSA-2262752	Cellular responses to stress	13.9	precentral gyrus
PSMD10	25	16	457	1774	2.507706139224249	0.005543766978649374	2.5382312925170067	0.07522456535594993	REACT:R-HSA-2262752	Cellular responses to stress	21.8	precentral gyrus, dorsal
PSMD10	25	16	457	1774	2.507706139224249	0.005543766978649374	2.5382312925170067	0.07522456535594993	REACT:R-HSA-2262752	Cellular responses to stress	32.8	precentral gyrus, middle
PSMD10	25	16	457	1774	2.507706139224249	0.005543766978649374	2.5382312925170067	0.07522456535594993	REACT:R-HSA-2262752	Cellular responses to stress	26.4	precentral gyrus, ventral
PSMD10	25	16	457	1774	2.507706139224249	0.005543766978649374	2.5382312925170067	0.07522456535594993	REACT:R-HSA-2262752	Cellular responses to stress	28.6	precuneus
PSMD10	25	16	457	1774	2.507706139224249	0.005543766978649374	2.5382312925170067	0.07522456535594993	REACT:R-HSA-2262752	Cellular responses to stress	32.7	premotor cortex, dorsal
PSMD10	25	16	457	1774	2.507706139224249	0.005543766978649374	2.5382312925170067	0.07522456535594993	REACT:R-HSA-2262752	Cellular responses to stress	30.0	premotor cortex, ventral
PSMD10	25	16	457	1774	2.507706139224249	0.005543766978649374	2.5382312925170067	0.07522456535594993	REACT:R-HSA-2262752	Cellular responses to stress	77.0	preoptic area
PSMD10	25	16	457	1774	2.507706139224249	0.005543766978649374	2.5382312925170067	0.07522456535594993	REACT:R-HSA-2262752	Cellular responses to stress	58.1	prepositus hypoglossal nucleus
PSMD10	25	16	457	1774	2.507706139224249	0.005543766978649374	2.5382312925170067	0.07522456535594993	REACT:R-HSA-2262752	Cellular responses to stress	49.5	pretectal area
PSMD10	25	16	457	1774	2.507706139224249	0.005543766978649374	2.5382312925170067	0.07522456535594993	REACT:R-HSA-2262752	Cellular responses to stress	53.8	principal sensory trigeminal nucleus
PSMD10	25	16	457	1774	2.507706139224249	0.005543766978649374	2.5382312925170067	0.07522456535594993	REACT:R-HSA-2262752	Cellular responses to stress	36.7	pulvinar
PSMD10	25	16	457	1774	2.507706139224249	0.005543766978649374	2.5382312925170067	0.07522456535594993	REACT:R-HSA-2262752	Cellular responses to stress	32.3	putamen
PSMD10	25	16	457	1774	2.507706139224249	0.005543766978649374	2.5382312925170067	0.07522456535594993	REACT:R-HSA-2262752	Cellular responses to stress	46.6	red nucleus
PSMD10	25	16	457	1774	2.507706139224249	0.005543766978649374	2.5382312925170067	0.07522456535594993	REACT:R-HSA-2262752	Cellular responses to stress	39.6	reticular pontine nucleus, caudal
PSMD10	25	16	457	1774	2.507706139224249	0.005543766978649374	2.5382312925170067	0.07522456535594993	REACT:R-HSA-2262752	Cellular responses to stress	54.3	reticular pontine nucleus, oral
PSMD10	25	16	457	1774	2.507706139224249	0.005543766978649374	2.5382312925170067	0.07522456535594993	REACT:R-HSA-2262752	Cellular responses to stress	33.7	reticulotegmental nucleus
PSMD10	25	16	457	1774	2.507706139224249	0.005543766978649374	2.5382312925170067	0.07522456535594993	REACT:R-HSA-2262752	Cellular responses to stress	37.6	retrosplenial cortex
PSMD10	25	16	457	1774	2.507706139224249	0.005543766978649374	2.5382312925170067	0.07522456535594993	REACT:R-HSA-2262752	Cellular responses to stress	48.8	septal nuclei
PSMD10	25	16	457	1774	2.507706139224249	0.005543766978649374	2.5382312925170067	0.07522456535594993	REACT:R-HSA-2262752	Cellular responses to stress	15.1	somatomor cortex, precentral gyrus (white matter)
PSMD10	25	16	457	1774	2.507706139224249	0.005543766978649374	2.5382312925170067	0.07522456535594993	REACT:R-HSA-2262752	Cellular responses to stress	19.2	somatosensory cortex, postcentral gyrus, ventral (white matter)
PSMD10	25	16	457	1774	2.507706139224249	0.005543766978649374	2.5382312925170067	0.07522456535594993	REACT:R-HSA-2262752	Cellular responses to stress	37.8	spinal trigeminal nucleus, caudal
PSMD10	25	16	457	1774	2.507706139224249	0.005543766978649374	2.5382312925170067	0.07522456535594993	REACT:R-HSA-2262752	Cellular responses to stress	59.9	spinal trigeminal nucleus, interpolar
PSMD10	25	16	457	1774	2.507706139224249	0.005543766978649374	2.5382312925170067	0.07522456535594993	REACT:R-HSA-2262752	Cellular responses to stress	59.0	spinal trigeminal nucleus, oral
PSMD10	25	16	457	1774	2.507706139224249	0.005543766978649374	2.5382312925170067	0.07522456535594993	REACT:R-HSA-2262752	Cellular responses to stress	51.3	spinal vestibular nucleus
PSMD10	25	16	457	1774	2.507706139224249	0.005543766978649374	2.5382312925170067	0.07522456535594993	REACT:R-HSA-2262752	Cellular responses to stress	49.3	stria terminalis, bed nucleus
PSMD10	25	16	457	1774	2.507706139224249	0.005543766978649374	2.5382312925170067	0.07522456535594993	REACT:R-HSA-2262752	Cellular responses to stress	27.0	subcentral gyrus, S2
PSMD10	25	16	457	1774	2.507706139224249	0.005543766978649374	2.5382312925170067	0.07522456535594993	REACT:R-HSA-2262752	Cellular responses to stress	54.7	subcoeruleus area
PSMD10	25	16	457	1774	2.507706139224249	0.005543766978649374	2.5382312925170067	0.07522456535594993	REACT:R-HSA-2262752	Cellular responses to stress	38.4	subiculum
PSMD10	25	16	457	1774	2.507706139224249	0.005543766978649374	2.5382312925170067	0.07522456535594993	REACT:R-HSA-2262752	Cellular responses to stress	52.0	substantia nigra
PSMD10	25	16	457	1774	2.507706139224249	0.005543766978649374	2.5382312925170067	0.07522456535594993	REACT:R-HSA-2262752	Cellular responses to stress	48.8	subthalamic nucleus
PSMD10	25	16	457	1774	2.507706139224249	0.005543766978649374	2.5382312925170067	0.07522456535594993	REACT:R-HSA-2262752	Cellular responses to stress	51.6	superior colliculus
PSMD10	25	16	457	1774	2.507706139224249	0.005543766978649374	2.5382312925170067	0.07522456535594993	REACT:R-HSA-2262752	Cellular responses to stress	49.4	superior olive
PSMD10	25	16	457	1774	2.507706139224249	0.005543766978649374	2.5382312925170067	0.07522456535594993	REACT:R-HSA-2262752	Cellular responses to stress	39.8	superior parietal lobule
PSMD10	25	16	457	1774	2.507706139224249	0.005543766978649374	2.5382312925170067	0.07522456535594993	REACT:R-HSA-2262752	Cellular responses to stress	41.0	superior temporal gyrus
PSMD10	25	16	457	1774	2.507706139224249	0.005543766978649374	2.5382312925170067	0.07522456535594993	REACT:R-HSA-2262752	Cellular responses to stress	58.1	superior vestibular nucleus
PSMD10	25	16	457	1774	2.507706139224249	0.005543766978649374	2.5382312925170067	0.07522456535594993	REACT:R-HSA-2262752	Cellular responses to stress	24.2	supplementary motor cortex
PSMD10	25	16	457	1774	2.507706139224249	0.005543766978649374	2.5382312925170067	0.07522456535594993	REACT:R-HSA-2262752	Cellular responses to stress	34.4	supramarginal gyrus
PSMD10	25	16	457	1774	2.507706139224249	0.005543766978649374	2.5382312925170067	0.07522456535594993	REACT:R-HSA-2262752	Cellular responses to stress	60.4	supraoptic nucleus
PSMD10	25	16	457	1774	2.507706139224249	0.005543766978649374	2.5382312925170067	0.07522456535594993	REACT:R-HSA-2262752	Cellular responses to stress	43.1	temporal pole
PSMD10	25	16	457	1774	2.507706139224249	0.005543766978649374	2.5382312925170067	0.07522456535594993	REACT:R-HSA-2262752	Cellular responses to stress	45.9	temporal white matter
PSMD10	25	16	457	1774	2.507706139224249	0.005543766978649374	2.5382312925170067	0.07522456535594993	REACT:R-HSA-2262752	Cellular responses to stress	31.4	temporo-insular cortex, parainsular gyrus
PSMD10	25	16	457	1774	2.507706139224249	0.005543766978649374	2.5382312925170067	0.07522456535594993	REACT:R-HSA-2262752	Cellular responses to stress	44.9	temporo-occipital transitional zone
PSMD10	25	16	457	1774	2.507706139224249	0.005543766978649374	2.5382312925170067	0.07522456535594993	REACT:R-HSA-2262752	Cellular responses to stress	41.1	transversal temporal gyrus, anterior
PSMD10	25	16	457	1774	2.507706139224249	0.005543766978649374	2.5382312925170067	0.07522456535594993	REACT:R-HSA-2262752	Cellular responses to stress	36.0	transversal temporal gyrus, posterior
PSMD10	25	16	457	1774	2.507706139224249	0.005543766978649374	2.5382312925170067	0.07522456535594993	REACT:R-HSA-2262752	Cellular responses to stress	58.5	ventral medullary reticular nucleus
PSMD10	25	16	457	1774	2.507706139224249	0.005543766978649374	2.5382312925170067	0.07522456535594993	REACT:R-HSA-2262752	Cellular responses to stress	52.5	ventral periolivary nuclei
PSMD10	25	16	457	1774	2.507706139224249	0.005543766978649374	2.5382312925170067	0.07522456535594993	REACT:R-HSA-2262752	Cellular responses to stress	30.5	ventral posterolateral thalamic nucleus
PSMD10	25	16	457	1774	2.507706139224249	0.005543766978649374	2.5382312925170067	0.07522456535594993	REACT:R-HSA-2262752	Cellular responses to stress	35.3	ventral posteromedial thalamic nucleus
PSMD10	25	16	457	1774	2.507706139224249	0.005543766978649374	2.5382312925170067	0.07522456535594993	REACT:R-HSA-2262752	Cellular responses to stress	69.8	ventral tegmental area
PSMD10	25	16	457	1774	2.507706139224249	0.005543766978649374	2.5382312925170067	0.07522456535594993	REACT:R-HSA-2262752	Cellular responses to stress	37.8	ventral thalamic nuclei
PSMD10	25	16	457	1774	2.507706139224249	0.005543766978649374	2.5382312925170067	0.07522456535594993	REACT:R-HSA-2262752	Cellular responses to stress	52.2	ventrolateral medulla, A1-C1 cell groups
PSMD10	25	16	457	1774	2.507706139224249	0.005543766978649374	2.5382312925170067	0.07522456535594993	REACT:R-HSA-2262752	Cellular responses to stress	41.7	ventrolateral tegmental area, A5 NE cell group
PSMD10	25	16	457	1774	2.507706139224249	0.005543766978649374	2.5382312925170067	0.07522456535594993	REACT:R-HSA-2262752	Cellular responses to stress	97.8	ventromedial nucleus
PSMD10	25	16	457	1774	2.507706139224249	0.005543766978649374	2.5382312925170067	0.07522456535594993	REACT:R-HSA-2262752	Cellular responses to stress	36.7	vermis
PSMD10	25	16	457	1774	2.507706139224249	0.005543766978649374	2.5382312925170067	0.07522456535594993	REACT:R-HSA-2262752	Cellular responses to stress	29.5	zona incerta
PSMD10	25	16	457	1774	2.507706139224249	0.005543766978649374	2.5382312925170067	0.07522456535594993	REACT:R-HSA-2262749	Cellular response to hypoxia	31.1	amygdala
PSMD10	25	16	457	1774	2.507706139224249	0.005543766978649374	2.5382312925170067	0.07522456535594993	REACT:R-HSA-2262749	Cellular response to hypoxia	40.4	angular gyrus
PSMD10	25	16	457	1774	2.507706139224249	0.005543766978649374	2.5382312925170067	0.07522456535594993	REACT:R-HSA-2262749	Cellular response to hypoxia	73.2	angular gyrus (white matter)
PSMD10	25	16	457	1774	2.507706139224249	0.005543766978649374	2.5382312925170067	0.07522456535594993	REACT:R-HSA-2262749	Cellular response to hypoxia	24.3	anterior cingulate cortex, supragenual-dorsal
PSMD10	25	16	457	1774	2.507706139224249	0.005543766978649374	2.5382312925170067	0.07522456535594993	REACT:R-HSA-2262749	Cellular response to hypoxia	22.9	anterior cingulate cortex, supragenual-ventral
PSMD10	25	16	457	1774	2.507706139224249	0.005543766978649374	2.5382312925170067	0.07522456535594993	REACT:R-HSA-2262749	Cellular response to hypoxia	46.1	anterior cochlear nucleus, ventral
PSMD10	25	16	457	1774	2.507706139224249	0.005543766978649374	2.5382312925170067	0.07522456535594993	REACT:R-HSA-2262749	Cellular response to hypoxia	55.4	anterior funiculus (white matter)
PSMD10	25	16	457	1774	2.507706139224249	0.005543766978649374	2.5382312925170067	0.07522456535594993	REACT:R-HSA-2262749	Cellular response to hypoxia	32.7	anterior insular cortex, dorsal
PSMD10	25	16	457	1774	2.507706139224249	0.005543766978649374	2.5382312925170067	0.07522456535594993	REACT:R-HSA-2262749	Cellular response to hypoxia	42.0	anterior insular cortex, ventral
PSMD10	25	16	457	1774	2.507706139224249	0.005543766978649374	2.5382312925170067	0.07522456535594993	REACT:R-HSA-2262749	Cellular response to hypoxia	36.6	anterior thalamic nucleus, ventral
PSMD10	25	16	457	1774	2.507706139224249	0.005543766978649374	2.5382312925170067	0.07522456535594993	REACT:R-HSA-2262749	Cellular response to hypoxia	75.7	arcuate nucleus
PSMD10	25	16	457	1774	2.507706139224249	0.005543766978649374	2.5382312925170067	0.07522456535594993	REACT:R-HSA-2262749	Cellular response to hypoxia	30.9	area parastriata, inferior
PSMD10	25	16	457	1774	2.507706139224249	0.005543766978649374	2.5382312925170067	0.07522456535594993	REACT:R-HSA-2262749	Cellular response to hypoxia	36.8	area parastriata, parietal
PSMD10	25	16	457	1774	2.507706139224249	0.005543766978649374	2.5382312925170067	0.07522456535594993	REACT:R-HSA-2262749	Cellular response to hypoxia	27.5	area parastriata, superior
PSMD10	25	16	457	1774	2.507706139224249	0.005543766978649374	2.5382312925170067	0.07522456535594993	REACT:R-HSA-2262749	Cellular response to hypoxia	34.5	area parastriata, temporal
PSMD10	25	16	457	1774	2.507706139224249	0.005543766978649374	2.5382312925170067	0.07522456535594993	REACT:R-HSA-2262749	Cellular response to hypoxia	43.3	area postrema
PSMD10	25	16	457	1774	2.507706139224249	0.005543766978649374	2.5382312925170067	0.07522456535594993	REACT:R-HSA-2262749	Cellular response to hypoxia	37.9	area striata
PSMD10	25	16	457	1774	2.507706139224249	0.005543766978649374	2.5382312925170067	0.07522456535594993	REACT:R-HSA-2262749	Cellular response to hypoxia	41.3	area striata (white matter)
PSMD10	25	16	457	1774	2.507706139224249	0.005543766978649374	2.5382312925170067	0.07522456535594993	REACT:R-HSA-2262749	Cellular response to hypoxia	24.4	basal amygdala
PSMD10	25	16	457	1774	2.507706139224249	0.005543766978649374	2.5382312925170067	0.07522456535594993	REACT:R-HSA-2262749	Cellular response to hypoxia	35.2	caudate nucleus
PSMD10	25	16	457	1774	2.507706139224249	0.005543766978649374	2.5382312925170067	0.07522456535594993	REACT:R-HSA-2262749	Cellular response to hypoxia	30.2	central amygdala
PSMD10	25	16	457	1774	2.507706139224249	0.005543766978649374	2.5382312925170067	0.07522456535594993	REACT:R-HSA-2262749	Cellular response to hypoxia	45.1	centromedial thalamic nucleus
PSMD10	25	16	457	1774	2.507706139224249	0.005543766978649374	2.5382312925170067	0.07522456535594993	REACT:R-HSA-2262749	Cellular response to hypoxia	42.4	cerebellar cortex
PSMD10	25	16	457	1774	2.507706139224249	0.005543766978649374	2.5382312925170067	0.07522456535594993	REACT:R-HSA-2262749	Cellular response to hypoxia	57.5	cerebellar nuclei
PSMD10	25	16	457	1774	2.507706139224249	0.005543766978649374	2.5382312925170067	0.07522456535594993	REACT:R-HSA-2262749	Cellular response to hypoxia	60.0	cerebellar white matter
PSMD10	25	16	457	1774	2.507706139224249	0.005543766978649374	2.5382312925170067	0.07522456535594993	REACT:R-HSA-2262749	Cellular response to hypoxia	49.2	cervical spinal cord, central gray
PSMD10	25	16	457	1774	2.507706139224249	0.005543766978649374	2.5382312925170067	0.07522456535594993	REACT:R-HSA-2262749	Cellular response to hypoxia	46.7	cervical spinal cord, dorsal horn
PSMD10	25	16	457	1774	2.507706139224249	0.005543766978649374	2.5382312925170067	0.07522456535594993	REACT:R-HSA-2262749	Cellular response to hypoxia	34.5	cervical spinal cord, ventral horn
PSMD10	25	16	457	1774	2.507706139224249	0.005543766978649374	2.5382312925170067	0.07522456535594993	REACT:R-HSA-2262749	Cellular response to hypoxia	20.6	choroid plexus
PSMD10	25	16	457	1774	2.507706139224249	0.005543766978649374	2.5382312925170067	0.07522456535594993	REACT:R-HSA-2262749	Cellular response to hypoxia	33.2	claustrum
PSMD10	25	16	457	1774	2.507706139224249	0.005543766978649374	2.5382312925170067	0.07522456535594993	REACT:R-HSA-2262749	Cellular response to hypoxia	71.7	corpus callosum, genu (white matter)
PSMD10	25	16	457	1774	2.507706139224249	0.005543766978649374	2.5382312925170067	0.07522456535594993	REACT:R-HSA-2262749	Cellular response to hypoxia	62.3	corpus callosum, splenium (white matter)
PSMD10	25	16	457	1774	2.507706139224249	0.005543766978649374	2.5382312925170067	0.07522456535594993	REACT:R-HSA-2262749	Cellular response to hypoxia	27.2	corticomedial amygdala
PSMD10	25	16	457	1774	2.507706139224249	0.005543766978649374	2.5382312925170067	0.07522456535594993	REACT:R-HSA-2262749	Cellular response to hypoxia	55.5	cuneiform nucleus
PSMD10	25	16	457	1774	2.507706139224249	0.005543766978649374	2.5382312925170067	0.07522456535594993	REACT:R-HSA-2262749	Cellular response to hypoxia	28.6	dentate gyrus
PSMD10	25	16	457	1774	2.507706139224249	0.005543766978649374	2.5382312925170067	0.07522456535594993	REACT:R-HSA-2262749	Cellular response to hypoxia	42.5	dorsal cochlear nucleus
PSMD10	25	16	457	1774	2.507706139224249	0.005543766978649374	2.5382312925170067	0.07522456535594993	REACT:R-HSA-2262749	Cellular response to hypoxia	45.9	dorsal funiculus (white matter)
PSMD10	25	16	457	1774	2.507706139224249	0.005543766978649374	2.5382312925170067	0.07522456535594993	REACT:R-HSA-2262749	Cellular response to hypoxia	62.9	dorsal medullary reticular nucleus
PSMD10	25	16	457	1774	2.507706139224249	0.005543766978649374	2.5382312925170067	0.07522456535594993	REACT:R-HSA-2262749	Cellular response to hypoxia	42.6	dorsal motor vagal complex
PSMD10	25	16	457	1774	2.507706139224249	0.005543766978649374	2.5382312925170067	0.07522456535594993	REACT:R-HSA-2262749	Cellular response to hypoxia	80.4	dorsal raphe nucleus
PSMD10	25	16	457	1774	2.507706139224249	0.005543766978649374	2.5382312925170067	0.07522456535594993	REACT:R-HSA-2262749	Cellular response to hypoxia	44.6	dorsal tegmental nucleus
PSMD10	25	16	457	1774	2.507706139224249	0.005543766978649374	2.5382312925170067	0.07522456535594993	REACT:R-HSA-2262749	Cellular response to hypoxia	55.4	dorsolateral tegmental area
PSMD10	25	16	457	1774	2.507706139224249	0.005543766978649374	2.5382312925170067	0.07522456535594993	REACT:R-HSA-2262749	Cellular response to hypoxia	83.9	dorsomedial nucleus
PSMD10	25	16	457	1774	2.507706139224249	0.005543766978649374	2.5382312925170067	0.07522456535594993	REACT:R-HSA-2262749	Cellular response to hypoxia	38.1	entorhinal gyrus
PSMD10	25	16	457	1774	2.507706139224249	0.005543766978649374	2.5382312925170067	0.07522456535594993	REACT:R-HSA-2262749	Cellular response to hypoxia	41.9	flocculonodular lobe
PSMD10	25	16	457	1774	2.507706139224249	0.005543766978649374	2.5382312925170067	0.07522456535594993	REACT:R-HSA-2262749	Cellular response to hypoxia	24.3	frontal eye field
PSMD10	25	16	457	1774	2.507706139224249	0.005543766978649374	2.5382312925170067	0.07522456535594993	REACT:R-HSA-2262749	Cellular response to hypoxia	43.1	frontal operculum
PSMD10	25	16	457	1774	2.507706139224249	0.005543766978649374	2.5382312925170067	0.07522456535594993	REACT:R-HSA-2262749	Cellular response to hypoxia	37.2	fusiform gyrus
PSMD10	25	16	457	1774	2.507706139224249	0.005543766978649374	2.5382312925170067	0.07522456535594993	REACT:R-HSA-2262749	Cellular response to hypoxia	46.5	gigantocellular reticular nuclei, medullary
PSMD10	25	16	457	1774	2.507706139224249	0.005543766978649374	2.5382312925170067	0.07522456535594993	REACT:R-HSA-2262749	Cellular response to hypoxia	45.8	gigantocellular reticular nuclei, pars
PSMD10	25	16	457	1774	2.507706139224249	0.005543766978649374	2.5382312925170067	0.07522456535594993	REACT:R-HSA-2262749	Cellular response to hypoxia	37.4	globus pallidus, externus
PSMD10	25	16	457	1774	2.507706139224249	0.005543766978649374	2.5382312925170067	0.07522456535594993	REACT:R-HSA-2262749	Cellular response to hypoxia	44.4	globus pallidus, internus
PSMD10	25	16	457	1774	2.507706139224249	0.005543766978649374	2.5382312925170067	0.07522456535594993	REACT:R-HSA-2262749	Cellular response to hypoxia	45.4	habenula
PSMD10	25	16	457	1774	2.507706139224249	0.005543766978649374	2.5382312925170067	0.07522456535594993	REACT:R-HSA-2262749	Cellular response to hypoxia	32.4	hippocampus
PSMD10	25	16	457	1774	2.507706139224249	0.005543766978649374	2.5382312925170067	0.07522456535594993	REACT:R-HSA-2262749	Cellular response to hypoxia	39.2	hippocampus, CA1
PSMD10	25	16	457	1774	2.507706139224249	0.005543766978649374	2.5382312925170067	0.07522456535594993	REACT:R-HSA-2262749	Cellular response to hypoxia	38.4	hippocampus, CA2
PSMD10	25	16	457	1774	2.507706139224249	0.005543766978649374	2.5382312925170067	0.07522456535594993	REACT:R-HSA-2262749	Cellular response to hypoxia	31.8	hippocampus, CA3
PSMD10	25	16	457	1774	2.507706139224249	0.005543766978649374	2.5382312925170067	0.07522456535594993	REACT:R-HSA-2262749	Cellular response to hypoxia	65.6	inferior colliculus
PSMD10	25	16	457	1774	2.507706139224249	0.005543766978649374	2.5382312925170067	0.07522456535594993	REACT:R-HSA-2262749	Cellular response to hypoxia	29.1	inferior frontal gyrus, opercular
PSMD10	25	16	457	1774	2.507706139224249	0.005543766978649374	2.5382312925170067	0.07522456535594993	REACT:R-HSA-2262749	Cellular response to hypoxia	33.1	inferior olive
PSMD10	25	16	457	1774	2.507706139224249	0.005543766978649374	2.5382312925170067	0.07522456535594993	REACT:R-HSA-2262749	Cellular response to hypoxia	29.4	inferior parietal lobule
PSMD10	25	16	457	1774	2.507706139224249	0.005543766978649374	2.5382312925170067	0.07522456535594993	REACT:R-HSA-2262749	Cellular response to hypoxia	41.6	inferior temporal gyrus
PSMD10	25	16	457	1774	2.507706139224249	0.005543766978649374	2.5382312925170067	0.07522456535594993	REACT:R-HSA-2262749	Cellular response to hypoxia	33.6	intraparietal deep sulcus
PSMD10	25	16	457	1774	2.507706139224249	0.005543766978649374	2.5382312925170067	0.07522456535594993	REACT:R-HSA-2262749	Cellular response to hypoxia	54.0	Kolliker-Fuse nucleus
PSMD10	25	16	457	1774	2.507706139224249	0.005543766978649374	2.5382312925170067	0.07522456535594993	REACT:R-HSA-2262749	Cellular response to hypoxia	26.6	lateral amygdala
PSMD10	25	16	457	1774	2.507706139224249	0.005543766978649374	2.5382312925170067	0.07522456535594993	REACT:R-HSA-2262749	Cellular response to hypoxia	49.1	lateral funiculus (white matter)
PSMD10	25	16	457	1774	2.507706139224249	0.005543766978649374	2.5382312925170067	0.07522456535594993	REACT:R-HSA-2262749	Cellular response to hypoxia	32.4	lateral geniculate body
PSMD10	25	16	457	1774	2.507706139224249	0.005543766978649374	2.5382312925170067	0.07522456535594993	REACT:R-HSA-2262749	Cellular response to hypoxia	56.6	lateral hypothalamic area
PSMD10	25	16	457	1774	2.507706139224249	0.005543766978649374	2.5382312925170067	0.07522456535594993	REACT:R-HSA-2262749	Cellular response to hypoxia	46.3	lateral lemniscal nuclei
PSMD10	25	16	457	1774	2.507706139224249	0.005543766978649374	2.5382312925170067	0.07522456535594993	REACT:R-HSA-2262749	Cellular response to hypoxia	46.6	lateral medullary reticular nucleus
PSMD10	25	16	457	1774	2.507706139224249	0.005543766978649374	2.5382312925170067	0.07522456535594993	REACT:R-HSA-2262749	Cellular response to hypoxia	63.2	lateral parabrachial nucleus
PSMD10	25	16	457	1774	2.507706139224249	0.005543766978649374	2.5382312925170067	0.07522456535594993	REACT:R-HSA-2262749	Cellular response to hypoxia	28.9	lateral thalamic nuclei
PSMD10	25	16	457	1774	2.507706139224249	0.005543766978649374	2.5382312925170067	0.07522456535594993	REACT:R-HSA-2262749	Cellular response to hypoxia	48.5	lateral vestibular nucleus
PSMD10	25	16	457	1774	2.507706139224249	0.005543766978649374	2.5382312925170067	0.07522456535594993	REACT:R-HSA-2262749	Cellular response to hypoxia	38.3	lingual gyrus
PSMD10	25	16	457	1774	2.507706139224249	0.005543766978649374	2.5382312925170067	0.07522456535594993	REACT:R-HSA-2262749	Cellular response to hypoxia	73.6	locus coeruleus
PSMD10	25	16	457	1774	2.507706139224249	0.005543766978649374	2.5382312925170067	0.07522456535594993	REACT:R-HSA-2262749	Cellular response to hypoxia	55.4	mammillary body
PSMD10	25	16	457	1774	2.507706139224249	0.005543766978649374	2.5382312925170067	0.07522456535594993	REACT:R-HSA-2262749	Cellular response to hypoxia	36.0	medial dorsal thalamic nucleus
PSMD10	25	16	457	1774	2.507706139224249	0.005543766978649374	2.5382312925170067	0.07522456535594993	REACT:R-HSA-2262749	Cellular response to hypoxia	31.2	medial geniculate body
PSMD10	25	16	457	1774	2.507706139224249	0.005543766978649374	2.5382312925170067	0.07522456535594993	REACT:R-HSA-2262749	Cellular response to hypoxia	56.1	medial olivary nucleus
PSMD10	25	16	457	1774	2.507706139224249	0.005543766978649374	2.5382312925170067	0.07522456535594993	REACT:R-HSA-2262749	Cellular response to hypoxia	57.2	medial parabrachial nucleus
PSMD10	25	16	457	1774	2.507706139224249	0.005543766978649374	2.5382312925170067	0.07522456535594993	REACT:R-HSA-2262749	Cellular response to hypoxia	48.3	medial periolivary nuclei
PSMD10	25	16	457	1774	2.507706139224249	0.005543766978649374	2.5382312925170067	0.07522456535594993	REACT:R-HSA-2262749	Cellular response to hypoxia	49.3	medial vestibular nucleus
PSMD10	25	16	457	1774	2.507706139224249	0.005543766978649374	2.5382312925170067	0.07522456535594993	REACT:R-HSA-2262749	Cellular response to hypoxia	85.9	median raphe nucleus
PSMD10	25	16	457	1774	2.507706139224249	0.005543766978649374	2.5382312925170067	0.07522456535594993	REACT:R-HSA-2262749	Cellular response to hypoxia	21.9	middle cingulate cortex
PSMD10	25	16	457	1774	2.507706139224249	0.005543766978649374	2.5382312925170067	0.07522456535594993	REACT:R-HSA-2262749	Cellular response to hypoxia	39.6	middle temporal gyrus
PSMD10	25	16	457	1774	2.507706139224249	0.005543766978649374	2.5382312925170067	0.07522456535594993	REACT:R-HSA-2262749	Cellular response to hypoxia	41.0	motor facial nucleus
PSMD10	25	16	457	1774	2.507706139224249	0.005543766978649374	2.5382312925170067	0.07522456535594993	REACT:R-HSA-2262749	Cellular response to hypoxia	53.7	motor hypoglossal nucleus
PSMD10	25	16	457	1774	2.507706139224249	0.005543766978649374	2.5382312925170067	0.07522456535594993	REACT:R-HSA-2262749	Cellular response to hypoxia	40.7	motor trigeminal nucleus
PSMD10	25	16	457	1774	2.507706139224249	0.005543766978649374	2.5382312925170067	0.07522456535594993	REACT:R-HSA-2262749	Cellular response to hypoxia	54.9	nuclei of the trapezoid body
PSMD10	25	16	457	1774	2.507706139224249	0.005543766978649374	2.5382312925170067	0.07522456535594993	REACT:R-HSA-2262749	Cellular response to hypoxia	43.1	nucleus accumbens
PSMD10	25	16	457	1774	2.507706139224249	0.005543766978649374	2.5382312925170067	0.07522456535594993	REACT:R-HSA-2262749	Cellular response to hypoxia	73.0	nucleus ambiguus
PSMD10	25	16	457	1774	2.507706139224249	0.005543766978649374	2.5382312925170067	0.07522456535594993	REACT:R-HSA-2262749	Cellular response to hypoxia	24.8	nucleus basalis of Meynert
PSMD10	25	16	457	1774	2.507706139224249	0.005543766978649374	2.5382312925170067	0.07522456535594993	REACT:R-HSA-2262749	Cellular response to hypoxia	34.9	nucleus cuneatus
PSMD10	25	16	457	1774	2.507706139224249	0.005543766978649374	2.5382312925170067	0.07522456535594993	REACT:R-HSA-2262749	Cellular response to hypoxia	23.7	nucleus gracilis
PSMD10	25	16	457	1774	2.507706139224249	0.005543766978649374	2.5382312925170067	0.07522456535594993	REACT:R-HSA-2262749	Cellular response to hypoxia	57.7	nucleus of the diagonal band
PSMD10	25	16	457	1774	2.507706139224249	0.005543766978649374	2.5382312925170067	0.07522456535594993	REACT:R-HSA-2262749	Cellular response to hypoxia	44.8	nucleus raphe magnus
PSMD10	25	16	457	1774	2.507706139224249	0.005543766978649374	2.5382312925170067	0.07522456535594993	REACT:R-HSA-2262749	Cellular response to hypoxia	58.5	nucleus raphe obscurus
PSMD10	25	16	457	1774	2.507706139224249	0.005543766978649374	2.5382312925170067	0.07522456535594993	REACT:R-HSA-2262749	Cellular response to hypoxia	63.3	nucleus raphe pallidus
PSMD10	25	16	457	1774	2.507706139224249	0.005543766978649374	2.5382312925170067	0.07522456535594993	REACT:R-HSA-2262749	Cellular response to hypoxia	42.6	nucleus reuniens
PSMD10	25	16	457	1774	2.507706139224249	0.005543766978649374	2.5382312925170067	0.07522456535594993	REACT:R-HSA-2262749	Cellular response to hypoxia	29.7	nucleus rhomboideus
PSMD10	25	16	457	1774	2.507706139224249	0.005543766978649374	2.5382312925170067	0.07522456535594993	REACT:R-HSA-2262749	Cellular response to hypoxia	56.3	nucleus tractus solitarii
PSMD10	25	16	457	1774	2.507706139224249	0.005543766978649374	2.5382312925170067	0.07522456535594993	REACT:R-HSA-2262749	Cellular response to hypoxia	28.0	occipital cortex
PSMD10	25	16	457	1774	2.507706139224249	0.005543766978649374	2.5382312925170067	0.07522456535594993	REACT:R-HSA-2262749	Cellular response to hypoxia	40.9	occipital cortex (white matter)
PSMD10	25	16	457	1774	2.507706139224249	0.005543766978649374	2.5382312925170067	0.07522456535594993	REACT:R-HSA-2262749	Cellular response to hypoxia	37.2	olfactory area
PSMD10	25	16	457	1774	2.507706139224249	0.005543766978649374	2.5382312925170067	0.07522456535594993	REACT:R-HSA-2262749	Cellular response to hypoxia	37.2	olfactory tubercle
PSMD10	25	16	457	1774	2.507706139224249	0.005543766978649374	2.5382312925170067	0.07522456535594993	REACT:R-HSA-2262749	Cellular response to hypoxia	23.6	orbitofrontal gyrus, anterior
PSMD10	25	16	457	1774	2.507706139224249	0.005543766978649374	2.5382312925170067	0.07522456535594993	REACT:R-HSA-2262749	Cellular response to hypoxia	27.8	paracentral lobule, anterior
PSMD10	25	16	457	1774	2.507706139224249	0.005543766978649374	2.5382312925170067	0.07522456535594993	REACT:R-HSA-2262749	Cellular response to hypoxia	25.5	paracentral lobule, posterior
PSMD10	25	16	457	1774	2.507706139224249	0.005543766978649374	2.5382312925170067	0.07522456535594993	REACT:R-HSA-2262749	Cellular response to hypoxia	31.8	parahippocampal cortex
PSMD10	25	16	457	1774	2.507706139224249	0.005543766978649374	2.5382312925170067	0.07522456535594993	REACT:R-HSA-2262749	Cellular response to hypoxia	56.8	parahippocampal cortex (white matter)
PSMD10	25	16	457	1774	2.507706139224249	0.005543766978649374	2.5382312925170067	0.07522456535594993	REACT:R-HSA-2262749	Cellular response to hypoxia	75.0	paramedian reticular nucleus
PSMD10	25	16	457	1774	2.507706139224249	0.005543766978649374	2.5382312925170067	0.07522456535594993	REACT:R-HSA-2262749	Cellular response to hypoxia	55.2	paraventricular nucleus
PSMD10	25	16	457	1774	2.507706139224249	0.005543766978649374	2.5382312925170067	0.07522456535594993	REACT:R-HSA-2262749	Cellular response to hypoxia	17.6	parietal operculum
PSMD10	25	16	457	1774	2.507706139224249	0.005543766978649374	2.5382312925170067	0.07522456535594993	REACT:R-HSA-2262749	Cellular response to hypoxia	35.0	parieto-insular cortex
PSMD10	25	16	457	1774	2.507706139224249	0.005543766978649374	2.5382312925170067	0.07522456535594993	REACT:R-HSA-2262749	Cellular response to hypoxia	30.9	parieto-occipital transitional area
PSMD10	25	16	457	1774	2.507706139224249	0.005543766978649374	2.5382312925170067	0.07522456535594993	REACT:R-HSA-2262749	Cellular response to hypoxia	59.4	parieto-temporal junction (white matter)
PSMD10	25	16	457	1774	2.507706139224249	0.005543766978649374	2.5382312925170067	0.07522456535594993	REACT:R-HSA-2262749	Cellular response to hypoxia	48.6	parvicellular reticular nuclei
PSMD10	25	16	457	1774	2.507706139224249	0.005543766978649374	2.5382312925170067	0.07522456535594993	REACT:R-HSA-2262749	Cellular response to hypoxia	52.3	parvicellular reticular nuclei, medullary
PSMD10	25	16	457	1774	2.507706139224249	0.005543766978649374	2.5382312925170067	0.07522456535594993	REACT:R-HSA-2262749	Cellular response to hypoxia	58.3	pedunculopontine tegmental nucleus
PSMD10	25	16	457	1774	2.507706139224249	0.005543766978649374	2.5382312925170067	0.07522456535594993	REACT:R-HSA-2262749	Cellular response to hypoxia	59.1	periaquaductal grey, anterior
PSMD10	25	16	457	1774	2.507706139224249	0.005543766978649374	2.5382312925170067	0.07522456535594993	REACT:R-HSA-2262749	Cellular response to hypoxia	71.2	periaquaductal grey, dorsal
PSMD10	25	16	457	1774	2.507706139224249	0.005543766978649374	2.5382312925170067	0.07522456535594993	REACT:R-HSA-2262749	Cellular response to hypoxia	56.1	periaquaductal grey, lateral
PSMD10	25	16	457	1774	2.507706139224249	0.005543766978649374	2.5382312925170067	0.07522456535594993	REACT:R-HSA-2262749	Cellular response to hypoxia	52.3	perirhinal gyrus
PSMD10	25	16	457	1774	2.507706139224249	0.005543766978649374	2.5382312925170067	0.07522456535594993	REACT:R-HSA-2262749	Cellular response to hypoxia	61.7	peritrigeminal nucleus
PSMD10	25	16	457	1774	2.507706139224249	0.005543766978649374	2.5382312925170067	0.07522456535594993	REACT:R-HSA-2262749	Cellular response to hypoxia	35.6	piriform cortex
PSMD10	25	16	457	1774	2.507706139224249	0.005543766978649374	2.5382312925170067	0.07522456535594993	REACT:R-HSA-2262749	Cellular response to hypoxia	56.7	pontine nuclei
PSMD10	25	16	457	1774	2.507706139224249	0.005543766978649374	2.5382312925170067	0.07522456535594993	REACT:R-HSA-2262749	Cellular response to hypoxia	80.0	pontine raphe nucleus
PSMD10	25	16	457	1774	2.507706139224249	0.005543766978649374	2.5382312925170067	0.07522456535594993	REACT:R-HSA-2262749	Cellular response to hypoxia	13.5	postcentral gyrus
PSMD10	25	16	457	1774	2.507706139224249	0.005543766978649374	2.5382312925170067	0.07522456535594993	REACT:R-HSA-2262749	Cellular response to hypoxia	33.4	postcentral gyrus, dorsal
PSMD10	25	16	457	1774	2.507706139224249	0.005543766978649374	2.5382312925170067	0.07522456535594993	REACT:R-HSA-2262749	Cellular response to hypoxia	34.4	postcentral gyrus, middle
PSMD10	25	16	457	1774	2.507706139224249	0.005543766978649374	2.5382312925170067	0.07522456535594993	REACT:R-HSA-2262749	Cellular response to hypoxia	31.1	postcentral gyrus, ventral
PSMD10	25	16	457	1774	2.507706139224249	0.005543766978649374	2.5382312925170067	0.07522456535594993	REACT:R-HSA-2262749	Cellular response to hypoxia	14.8	posterior cingulate cortex
PSMD10	25	16	457	1774	2.507706139224249	0.005543766978649374	2.5382312925170067	0.07522456535594993	REACT:R-HSA-2262749	Cellular response to hypoxia	20.8	posterior cingulate cortex, dorsal
PSMD10	25	16	457	1774	2.507706139224249	0.005543766978649374	2.5382312925170067	0.07522456535594993	REACT:R-HSA-2262749	Cellular response to hypoxia	24.8	posterior cingulate cortex, ventral
PSMD10	25	16	457	1774	2.507706139224249	0.005543766978649374	2.5382312925170067	0.07522456535594993	REACT:R-HSA-2262749	Cellular response to hypoxia	33.3	posterior insular cortex
PSMD10	25	16	457	1774	2.507706139224249	0.005543766978649374	2.5382312925170067	0.07522456535594993	REACT:R-HSA-2262749	Cellular response to hypoxia	23.1	posterior thalamic nucleus
PSMD10	25	16	457	1774	2.507706139224249	0.005543766978649374	2.5382312925170067	0.07522456535594993	REACT:R-HSA-2262749	Cellular response to hypoxia	57.7	posteroventral cochlear nucleus
PSMD10	25	16	457	1774	2.507706139224249	0.005543766978649374	2.5382312925170067	0.07522456535594993	REACT:R-HSA-2262749	Cellular response to hypoxia	13.9	precentral gyrus
PSMD10	25	16	457	1774	2.507706139224249	0.005543766978649374	2.5382312925170067	0.07522456535594993	REACT:R-HSA-2262749	Cellular response to hypoxia	21.8	precentral gyrus, dorsal
PSMD10	25	16	457	1774	2.507706139224249	0.005543766978649374	2.5382312925170067	0.07522456535594993	REACT:R-HSA-2262749	Cellular response to hypoxia	32.8	precentral gyrus, middle
PSMD10	25	16	457	1774	2.507706139224249	0.005543766978649374	2.5382312925170067	0.07522456535594993	REACT:R-HSA-2262749	Cellular response to hypoxia	26.4	precentral gyrus, ventral
PSMD10	25	16	457	1774	2.507706139224249	0.005543766978649374	2.5382312925170067	0.07522456535594993	REACT:R-HSA-2262749	Cellular response to hypoxia	28.6	precuneus
PSMD10	25	16	457	1774	2.507706139224249	0.005543766978649374	2.5382312925170067	0.07522456535594993	REACT:R-HSA-2262749	Cellular response to hypoxia	32.7	premotor cortex, dorsal
PSMD10	25	16	457	1774	2.507706139224249	0.005543766978649374	2.5382312925170067	0.07522456535594993	REACT:R-HSA-2262749	Cellular response to hypoxia	30.0	premotor cortex, ventral
PSMD10	25	16	457	1774	2.507706139224249	0.005543766978649374	2.5382312925170067	0.07522456535594993	REACT:R-HSA-2262749	Cellular response to hypoxia	77.0	preoptic area
PSMD10	25	16	457	1774	2.507706139224249	0.005543766978649374	2.5382312925170067	0.07522456535594993	REACT:R-HSA-2262749	Cellular response to hypoxia	58.1	prepositus hypoglossal nucleus
PSMD10	25	16	457	1774	2.507706139224249	0.005543766978649374	2.5382312925170067	0.07522456535594993	REACT:R-HSA-2262749	Cellular response to hypoxia	49.5	pretectal area
PSMD10	25	16	457	1774	2.507706139224249	0.005543766978649374	2.5382312925170067	0.07522456535594993	REACT:R-HSA-2262749	Cellular response to hypoxia	53.8	principal sensory trigeminal nucleus
PSMD10	25	16	457	1774	2.507706139224249	0.005543766978649374	2.5382312925170067	0.07522456535594993	REACT:R-HSA-2262749	Cellular response to hypoxia	36.7	pulvinar
PSMD10	25	16	457	1774	2.507706139224249	0.005543766978649374	2.5382312925170067	0.07522456535594993	REACT:R-HSA-2262749	Cellular response to hypoxia	32.3	putamen
PSMD10	25	16	457	1774	2.507706139224249	0.005543766978649374	2.5382312925170067	0.07522456535594993	REACT:R-HSA-2262749	Cellular response to hypoxia	46.6	red nucleus
PSMD10	25	16	457	1774	2.507706139224249	0.005543766978649374	2.5382312925170067	0.07522456535594993	REACT:R-HSA-2262749	Cellular response to hypoxia	39.6	reticular pontine nucleus, caudal
PSMD10	25	16	457	1774	2.507706139224249	0.005543766978649374	2.5382312925170067	0.07522456535594993	REACT:R-HSA-2262749	Cellular response to hypoxia	54.3	reticular pontine nucleus, oral
PSMD10	25	16	457	1774	2.507706139224249	0.005543766978649374	2.5382312925170067	0.07522456535594993	REACT:R-HSA-2262749	Cellular response to hypoxia	33.7	reticulotegmental nucleus
PSMD10	25	16	457	1774	2.507706139224249	0.005543766978649374	2.5382312925170067	0.07522456535594993	REACT:R-HSA-2262749	Cellular response to hypoxia	37.6	retrosplenial cortex
PSMD10	25	16	457	1774	2.507706139224249	0.005543766978649374	2.5382312925170067	0.07522456535594993	REACT:R-HSA-2262749	Cellular response to hypoxia	48.8	septal nuclei
PSMD10	25	16	457	1774	2.507706139224249	0.005543766978649374	2.5382312925170067	0.07522456535594993	REACT:R-HSA-2262749	Cellular response to hypoxia	15.1	somatomor cortex, precentral gyrus (white matter)
PSMD10	25	16	457	1774	2.507706139224249	0.005543766978649374	2.5382312925170067	0.07522456535594993	REACT:R-HSA-2262749	Cellular response to hypoxia	19.2	somatosensory cortex, postcentral gyrus, ventral (white matter)
PSMD10	25	16	457	1774	2.507706139224249	0.005543766978649374	2.5382312925170067	0.07522456535594993	REACT:R-HSA-2262749	Cellular response to hypoxia	37.8	spinal trigeminal nucleus, caudal
PSMD10	25	16	457	1774	2.507706139224249	0.005543766978649374	2.5382312925170067	0.07522456535594993	REACT:R-HSA-2262749	Cellular response to hypoxia	59.9	spinal trigeminal nucleus, interpolar
PSMD10	25	16	457	1774	2.507706139224249	0.005543766978649374	2.5382312925170067	0.07522456535594993	REACT:R-HSA-2262749	Cellular response to hypoxia	59.0	spinal trigeminal nucleus, oral
PSMD10	25	16	457	1774	2.507706139224249	0.005543766978649374	2.5382312925170067	0.07522456535594993	REACT:R-HSA-2262749	Cellular response to hypoxia	51.3	spinal vestibular nucleus
PSMD10	25	16	457	1774	2.507706139224249	0.005543766978649374	2.5382312925170067	0.07522456535594993	REACT:R-HSA-2262749	Cellular response to hypoxia	49.3	stria terminalis, bed nucleus
PSMD10	25	16	457	1774	2.507706139224249	0.005543766978649374	2.5382312925170067	0.07522456535594993	REACT:R-HSA-2262749	Cellular response to hypoxia	27.0	subcentral gyrus, S2
PSMD10	25	16	457	1774	2.507706139224249	0.005543766978649374	2.5382312925170067	0.07522456535594993	REACT:R-HSA-2262749	Cellular response to hypoxia	54.7	subcoeruleus area
PSMD10	25	16	457	1774	2.507706139224249	0.005543766978649374	2.5382312925170067	0.07522456535594993	REACT:R-HSA-2262749	Cellular response to hypoxia	38.4	subiculum
PSMD10	25	16	457	1774	2.507706139224249	0.005543766978649374	2.5382312925170067	0.07522456535594993	REACT:R-HSA-2262749	Cellular response to hypoxia	52.0	substantia nigra
PSMD10	25	16	457	1774	2.507706139224249	0.005543766978649374	2.5382312925170067	0.07522456535594993	REACT:R-HSA-2262749	Cellular response to hypoxia	48.8	subthalamic nucleus
PSMD10	25	16	457	1774	2.507706139224249	0.005543766978649374	2.5382312925170067	0.07522456535594993	REACT:R-HSA-2262749	Cellular response to hypoxia	51.6	superior colliculus
PSMD10	25	16	457	1774	2.507706139224249	0.005543766978649374	2.5382312925170067	0.07522456535594993	REACT:R-HSA-2262749	Cellular response to hypoxia	49.4	superior olive
PSMD10	25	16	457	1774	2.507706139224249	0.005543766978649374	2.5382312925170067	0.07522456535594993	REACT:R-HSA-2262749	Cellular response to hypoxia	39.8	superior parietal lobule
PSMD10	25	16	457	1774	2.507706139224249	0.005543766978649374	2.5382312925170067	0.07522456535594993	REACT:R-HSA-2262749	Cellular response to hypoxia	41.0	superior temporal gyrus
PSMD10	25	16	457	1774	2.507706139224249	0.005543766978649374	2.5382312925170067	0.07522456535594993	REACT:R-HSA-2262749	Cellular response to hypoxia	58.1	superior vestibular nucleus
PSMD10	25	16	457	1774	2.507706139224249	0.005543766978649374	2.5382312925170067	0.07522456535594993	REACT:R-HSA-2262749	Cellular response to hypoxia	24.2	supplementary motor cortex
PSMD10	25	16	457	1774	2.507706139224249	0.005543766978649374	2.5382312925170067	0.07522456535594993	REACT:R-HSA-2262749	Cellular response to hypoxia	34.4	supramarginal gyrus
PSMD10	25	16	457	1774	2.507706139224249	0.005543766978649374	2.5382312925170067	0.07522456535594993	REACT:R-HSA-2262749	Cellular response to hypoxia	60.4	supraoptic nucleus
PSMD10	25	16	457	1774	2.507706139224249	0.005543766978649374	2.5382312925170067	0.07522456535594993	REACT:R-HSA-2262749	Cellular response to hypoxia	43.1	temporal pole
PSMD10	25	16	457	1774	2.507706139224249	0.005543766978649374	2.5382312925170067	0.07522456535594993	REACT:R-HSA-2262749	Cellular response to hypoxia	45.9	temporal white matter
PSMD10	25	16	457	1774	2.507706139224249	0.005543766978649374	2.5382312925170067	0.07522456535594993	REACT:R-HSA-2262749	Cellular response to hypoxia	31.4	temporo-insular cortex, parainsular gyrus
PSMD10	25	16	457	1774	2.507706139224249	0.005543766978649374	2.5382312925170067	0.07522456535594993	REACT:R-HSA-2262749	Cellular response to hypoxia	44.9	temporo-occipital transitional zone
PSMD10	25	16	457	1774	2.507706139224249	0.005543766978649374	2.5382312925170067	0.07522456535594993	REACT:R-HSA-2262749	Cellular response to hypoxia	41.1	transversal temporal gyrus, anterior
PSMD10	25	16	457	1774	2.507706139224249	0.005543766978649374	2.5382312925170067	0.07522456535594993	REACT:R-HSA-2262749	Cellular response to hypoxia	36.0	transversal temporal gyrus, posterior
PSMD10	25	16	457	1774	2.507706139224249	0.005543766978649374	2.5382312925170067	0.07522456535594993	REACT:R-HSA-2262749	Cellular response to hypoxia	58.5	ventral medullary reticular nucleus
PSMD10	25	16	457	1774	2.507706139224249	0.005543766978649374	2.5382312925170067	0.07522456535594993	REACT:R-HSA-2262749	Cellular response to hypoxia	52.5	ventral periolivary nuclei
PSMD10	25	16	457	1774	2.507706139224249	0.005543766978649374	2.5382312925170067	0.07522456535594993	REACT:R-HSA-2262749	Cellular response to hypoxia	30.5	ventral posterolateral thalamic nucleus
PSMD10	25	16	457	1774	2.507706139224249	0.005543766978649374	2.5382312925170067	0.07522456535594993	REACT:R-HSA-2262749	Cellular response to hypoxia	35.3	ventral posteromedial thalamic nucleus
PSMD10	25	16	457	1774	2.507706139224249	0.005543766978649374	2.5382312925170067	0.07522456535594993	REACT:R-HSA-2262749	Cellular response to hypoxia	69.8	ventral tegmental area
