## Supplementary material for "Understanding Substance Dependence: What Differentiates Addictive from Non-Addictive Drugs?": Folder for supplementary files: S3.csv (part 252 of 296)

target_symbol	n_non	n_add	N_add	N_non	EF	p_value	odds_ratio	FDR	pathway_id	pathway_name	pTPM	region_name
PSMD10	25	16	457	1774	2.507706139224249	0.005543766978649374	2.5382312925170067	0.07522456535594993	REACT:R-HSA-2262749	Cellular response to hypoxia	37.8	ventral thalamic nuclei
PSMD10	25	16	457	1774	2.507706139224249	0.005543766978649374	2.5382312925170067	0.07522456535594993	REACT:R-HSA-2262749	Cellular response to hypoxia	52.2	ventrolateral medulla, A1-C1 cell groups
PSMD10	25	16	457	1774	2.507706139224249	0.005543766978649374	2.5382312925170067	0.07522456535594993	REACT:R-HSA-2262749	Cellular response to hypoxia	41.7	ventrolateral tegmental area, A5 NE cell group
PSMD10	25	16	457	1774	2.507706139224249	0.005543766978649374	2.5382312925170067	0.07522456535594993	REACT:R-HSA-2262749	Cellular response to hypoxia	97.8	ventromedial nucleus
PSMD10	25	16	457	1774	2.507706139224249	0.005543766978649374	2.5382312925170067	0.07522456535594993	REACT:R-HSA-2262749	Cellular response to hypoxia	36.7	vermis
PSMD10	25	16	457	1774	2.507706139224249	0.005543766978649374	2.5382312925170067	0.07522456535594993	REACT:R-HSA-2262749	Cellular response to hypoxia	29.5	zona incerta
PSMD10	25	16	457	1774	2.507706139224249	0.005543766978649374	2.5382312925170067	0.07522456535594993	REACT:R-HSA-983169	Class I MHC mediated antigen processing & presentation	31.1	amygdala
PSMD10	25	16	457	1774	2.507706139224249	0.005543766978649374	2.5382312925170067	0.07522456535594993	REACT:R-HSA-983169	Class I MHC mediated antigen processing & presentation	40.4	angular gyrus
PSMD10	25	16	457	1774	2.507706139224249	0.005543766978649374	2.5382312925170067	0.07522456535594993	REACT:R-HSA-983169	Class I MHC mediated antigen processing & presentation	73.2	angular gyrus (white matter)
PSMD10	25	16	457	1774	2.507706139224249	0.005543766978649374	2.5382312925170067	0.07522456535594993	REACT:R-HSA-983169	Class I MHC mediated antigen processing & presentation	24.3	anterior cingulate cortex, supragenual-dorsal
PSMD10	25	16	457	1774	2.507706139224249	0.005543766978649374	2.5382312925170067	0.07522456535594993	REACT:R-HSA-983169	Class I MHC mediated antigen processing & presentation	22.9	anterior cingulate cortex, supragenual-ventral
PSMD10	25	16	457	1774	2.507706139224249	0.005543766978649374	2.5382312925170067	0.07522456535594993	REACT:R-HSA-983169	Class I MHC mediated antigen processing & presentation	46.1	anterior cochlear nucleus, ventral
PSMD10	25	16	457	1774	2.507706139224249	0.005543766978649374	2.5382312925170067	0.07522456535594993	REACT:R-HSA-983169	Class I MHC mediated antigen processing & presentation	55.4	anterior funiculus (white matter)
PSMD10	25	16	457	1774	2.507706139224249	0.005543766978649374	2.5382312925170067	0.07522456535594993	REACT:R-HSA-983169	Class I MHC mediated antigen processing & presentation	32.7	anterior insular cortex, dorsal
PSMD10	25	16	457	1774	2.507706139224249	0.005543766978649374	2.5382312925170067	0.07522456535594993	REACT:R-HSA-983169	Class I MHC mediated antigen processing & presentation	42.0	anterior insular cortex, ventral
PSMD10	25	16	457	1774	2.507706139224249	0.005543766978649374	2.5382312925170067	0.07522456535594993	REACT:R-HSA-983169	Class I MHC mediated antigen processing & presentation	36.6	anterior thalamic nucleus, ventral
PSMD10	25	16	457	1774	2.507706139224249	0.005543766978649374	2.5382312925170067	0.07522456535594993	REACT:R-HSA-983169	Class I MHC mediated antigen processing & presentation	75.7	arcuate nucleus
PSMD10	25	16	457	1774	2.507706139224249	0.005543766978649374	2.5382312925170067	0.07522456535594993	REACT:R-HSA-983169	Class I MHC mediated antigen processing & presentation	30.9	area parastriata, inferior
PSMD10	25	16	457	1774	2.507706139224249	0.005543766978649374	2.5382312925170067	0.07522456535594993	REACT:R-HSA-983169	Class I MHC mediated antigen processing & presentation	36.8	area parastriata, parietal
PSMD10	25	16	457	1774	2.507706139224249	0.005543766978649374	2.5382312925170067	0.07522456535594993	REACT:R-HSA-983169	Class I MHC mediated antigen processing & presentation	27.5	area parastriata, superior
PSMD10	25	16	457	1774	2.507706139224249	0.005543766978649374	2.5382312925170067	0.07522456535594993	REACT:R-HSA-983169	Class I MHC mediated antigen processing & presentation	34.5	area parastriata, temporal
PSMD10	25	16	457	1774	2.507706139224249	0.005543766978649374	2.5382312925170067	0.07522456535594993	REACT:R-HSA-983169	Class I MHC mediated antigen processing & presentation	43.3	area postrema
PSMD10	25	16	457	1774	2.507706139224249	0.005543766978649374	2.5382312925170067	0.07522456535594993	REACT:R-HSA-983169	Class I MHC mediated antigen processing & presentation	37.9	area striata
PSMD10	25	16	457	1774	2.507706139224249	0.005543766978649374	2.5382312925170067	0.07522456535594993	REACT:R-HSA-983169	Class I MHC mediated antigen processing & presentation	41.3	area striata (white matter)
PSMD10	25	16	457	1774	2.507706139224249	0.005543766978649374	2.5382312925170067	0.07522456535594993	REACT:R-HSA-983169	Class I MHC mediated antigen processing & presentation	24.4	basal amygdala
PSMD10	25	16	457	1774	2.507706139224249	0.005543766978649374	2.5382312925170067	0.07522456535594993	REACT:R-HSA-983169	Class I MHC mediated antigen processing & presentation	35.2	caudate nucleus
PSMD10	25	16	457	1774	2.507706139224249	0.005543766978649374	2.5382312925170067	0.07522456535594993	REACT:R-HSA-983169	Class I MHC mediated antigen processing & presentation	30.2	central amygdala
PSMD10	25	16	457	1774	2.507706139224249	0.005543766978649374	2.5382312925170067	0.07522456535594993	REACT:R-HSA-983169	Class I MHC mediated antigen processing & presentation	45.1	centromedial thalamic nucleus
PSMD10	25	16	457	1774	2.507706139224249	0.005543766978649374	2.5382312925170067	0.07522456535594993	REACT:R-HSA-983169	Class I MHC mediated antigen processing & presentation	42.4	cerebellar cortex
PSMD10	25	16	457	1774	2.507706139224249	0.005543766978649374	2.5382312925170067	0.07522456535594993	REACT:R-HSA-983169	Class I MHC mediated antigen processing & presentation	57.5	cerebellar nuclei
PSMD10	25	16	457	1774	2.507706139224249	0.005543766978649374	2.5382312925170067	0.07522456535594993	REACT:R-HSA-983169	Class I MHC mediated antigen processing & presentation	60.0	cerebellar white matter
PSMD10	25	16	457	1774	2.507706139224249	0.005543766978649374	2.5382312925170067	0.07522456535594993	REACT:R-HSA-983169	Class I MHC mediated antigen processing & presentation	49.2	cervical spinal cord, central gray
PSMD10	25	16	457	1774	2.507706139224249	0.005543766978649374	2.5382312925170067	0.07522456535594993	REACT:R-HSA-983169	Class I MHC mediated antigen processing & presentation	46.7	cervical spinal cord, dorsal horn
PSMD10	25	16	457	1774	2.507706139224249	0.005543766978649374	2.5382312925170067	0.07522456535594993	REACT:R-HSA-983169	Class I MHC mediated antigen processing & presentation	34.5	cervical spinal cord, ventral horn
PSMD10	25	16	457	1774	2.507706139224249	0.005543766978649374	2.5382312925170067	0.07522456535594993	REACT:R-HSA-983169	Class I MHC mediated antigen processing & presentation	20.6	choroid plexus
PSMD10	25	16	457	1774	2.507706139224249	0.005543766978649374	2.5382312925170067	0.07522456535594993	REACT:R-HSA-983169	Class I MHC mediated antigen processing & presentation	33.2	claustrum
PSMD10	25	16	457	1774	2.507706139224249	0.005543766978649374	2.5382312925170067	0.07522456535594993	REACT:R-HSA-983169	Class I MHC mediated antigen processing & presentation	71.7	corpus callosum, genu (white matter)
PSMD10	25	16	457	1774	2.507706139224249	0.005543766978649374	2.5382312925170067	0.07522456535594993	REACT:R-HSA-983169	Class I MHC mediated antigen processing & presentation	62.3	corpus callosum, splenium (white matter)
PSMD10	25	16	457	1774	2.507706139224249	0.005543766978649374	2.5382312925170067	0.07522456535594993	REACT:R-HSA-983169	Class I MHC mediated antigen processing & presentation	27.2	corticomedial amygdala
PSMD10	25	16	457	1774	2.507706139224249	0.005543766978649374	2.5382312925170067	0.07522456535594993	REACT:R-HSA-983169	Class I MHC mediated antigen processing & presentation	55.5	cuneiform nucleus
PSMD10	25	16	457	1774	2.507706139224249	0.005543766978649374	2.5382312925170067	0.07522456535594993	REACT:R-HSA-983169	Class I MHC mediated antigen processing & presentation	28.6	dentate gyrus
PSMD10	25	16	457	1774	2.507706139224249	0.005543766978649374	2.5382312925170067	0.07522456535594993	REACT:R-HSA-983169	Class I MHC mediated antigen processing & presentation	42.5	dorsal cochlear nucleus
PSMD10	25	16	457	1774	2.507706139224249	0.005543766978649374	2.5382312925170067	0.07522456535594993	REACT:R-HSA-983169	Class I MHC mediated antigen processing & presentation	45.9	dorsal funiculus (white matter)
PSMD10	25	16	457	1774	2.507706139224249	0.005543766978649374	2.5382312925170067	0.07522456535594993	REACT:R-HSA-983169	Class I MHC mediated antigen processing & presentation	62.9	dorsal medullary reticular nucleus
PSMD10	25	16	457	1774	2.507706139224249	0.005543766978649374	2.5382312925170067	0.07522456535594993	REACT:R-HSA-983169	Class I MHC mediated antigen processing & presentation	42.6	dorsal motor vagal complex
PSMD10	25	16	457	1774	2.507706139224249	0.005543766978649374	2.5382312925170067	0.07522456535594993	REACT:R-HSA-983169	Class I MHC mediated antigen processing & presentation	80.4	dorsal raphe nucleus
PSMD10	25	16	457	1774	2.507706139224249	0.005543766978649374	2.5382312925170067	0.07522456535594993	REACT:R-HSA-983169	Class I MHC mediated antigen processing & presentation	44.6	dorsal tegmental nucleus
PSMD10	25	16	457	1774	2.507706139224249	0.005543766978649374	2.5382312925170067	0.07522456535594993	REACT:R-HSA-983169	Class I MHC mediated antigen processing & presentation	55.4	dorsolateral tegmental area
PSMD10	25	16	457	1774	2.507706139224249	0.005543766978649374	2.5382312925170067	0.07522456535594993	REACT:R-HSA-983169	Class I MHC mediated antigen processing & presentation	83.9	dorsomedial nucleus
PSMD10	25	16	457	1774	2.507706139224249	0.005543766978649374	2.5382312925170067	0.07522456535594993	REACT:R-HSA-983169	Class I MHC mediated antigen processing & presentation	38.1	entorhinal gyrus
PSMD10	25	16	457	1774	2.507706139224249	0.005543766978649374	2.5382312925170067	0.07522456535594993	REACT:R-HSA-983169	Class I MHC mediated antigen processing & presentation	41.9	flocculonodular lobe
PSMD10	25	16	457	1774	2.507706139224249	0.005543766978649374	2.5382312925170067	0.07522456535594993	REACT:R-HSA-983169	Class I MHC mediated antigen processing & presentation	24.3	frontal eye field
PSMD10	25	16	457	1774	2.507706139224249	0.005543766978649374	2.5382312925170067	0.07522456535594993	REACT:R-HSA-983169	Class I MHC mediated antigen processing & presentation	43.1	frontal operculum
PSMD10	25	16	457	1774	2.507706139224249	0.005543766978649374	2.5382312925170067	0.07522456535594993	REACT:R-HSA-983169	Class I MHC mediated antigen processing & presentation	37.2	fusiform gyrus
PSMD10	25	16	457	1774	2.507706139224249	0.005543766978649374	2.5382312925170067	0.07522456535594993	REACT:R-HSA-983169	Class I MHC mediated antigen processing & presentation	46.5	gigantocellular reticular nuclei, medullary
PSMD10	25	16	457	1774	2.507706139224249	0.005543766978649374	2.5382312925170067	0.07522456535594993	REACT:R-HSA-983169	Class I MHC mediated antigen processing & presentation	45.8	gigantocellular reticular nuclei, pars
PSMD10	25	16	457	1774	2.507706139224249	0.005543766978649374	2.5382312925170067	0.07522456535594993	REACT:R-HSA-983169	Class I MHC mediated antigen processing & presentation	37.4	globus pallidus, externus
PSMD10	25	16	457	1774	2.507706139224249	0.005543766978649374	2.5382312925170067	0.07522456535594993	REACT:R-HSA-983169	Class I MHC mediated antigen processing & presentation	44.4	globus pallidus, internus
PSMD10	25	16	457	1774	2.507706139224249	0.005543766978649374	2.5382312925170067	0.07522456535594993	REACT:R-HSA-983169	Class I MHC mediated antigen processing & presentation	45.4	habenula
PSMD10	25	16	457	1774	2.507706139224249	0.005543766978649374	2.5382312925170067	0.07522456535594993	REACT:R-HSA-983169	Class I MHC mediated antigen processing & presentation	32.4	hippocampus
PSMD10	25	16	457	1774	2.507706139224249	0.005543766978649374	2.5382312925170067	0.07522456535594993	REACT:R-HSA-983169	Class I MHC mediated antigen processing & presentation	39.2	hippocampus, CA1
PSMD10	25	16	457	1774	2.507706139224249	0.005543766978649374	2.5382312925170067	0.07522456535594993	REACT:R-HSA-983169	Class I MHC mediated antigen processing & presentation	38.4	hippocampus, CA2
PSMD10	25	16	457	1774	2.507706139224249	0.005543766978649374	2.5382312925170067	0.07522456535594993	REACT:R-HSA-983169	Class I MHC mediated antigen processing & presentation	31.8	hippocampus, CA3
PSMD10	25	16	457	1774	2.507706139224249	0.005543766978649374	2.5382312925170067	0.07522456535594993	REACT:R-HSA-983169	Class I MHC mediated antigen processing & presentation	65.6	inferior colliculus
PSMD10	25	16	457	1774	2.507706139224249	0.005543766978649374	2.5382312925170067	0.07522456535594993	REACT:R-HSA-983169	Class I MHC mediated antigen processing & presentation	29.1	inferior frontal gyrus, opercular
PSMD10	25	16	457	1774	2.507706139224249	0.005543766978649374	2.5382312925170067	0.07522456535594993	REACT:R-HSA-983169	Class I MHC mediated antigen processing & presentation	33.1	inferior olive
PSMD10	25	16	457	1774	2.507706139224249	0.005543766978649374	2.5382312925170067	0.07522456535594993	REACT:R-HSA-983169	Class I MHC mediated antigen processing & presentation	29.4	inferior parietal lobule
PSMD10	25	16	457	1774	2.507706139224249	0.005543766978649374	2.5382312925170067	0.07522456535594993	REACT:R-HSA-983169	Class I MHC mediated antigen processing & presentation	41.6	inferior temporal gyrus
PSMD10	25	16	457	1774	2.507706139224249	0.005543766978649374	2.5382312925170067	0.07522456535594993	REACT:R-HSA-983169	Class I MHC mediated antigen processing & presentation	33.6	intraparietal deep sulcus
PSMD10	25	16	457	1774	2.507706139224249	0.005543766978649374	2.5382312925170067	0.07522456535594993	REACT:R-HSA-983169	Class I MHC mediated antigen processing & presentation	54.0	Kolliker-Fuse nucleus
PSMD10	25	16	457	1774	2.507706139224249	0.005543766978649374	2.5382312925170067	0.07522456535594993	REACT:R-HSA-983169	Class I MHC mediated antigen processing & presentation	26.6	lateral amygdala
PSMD10	25	16	457	1774	2.507706139224249	0.005543766978649374	2.5382312925170067	0.07522456535594993	REACT:R-HSA-983169	Class I MHC mediated antigen processing & presentation	49.1	lateral funiculus (white matter)
PSMD10	25	16	457	1774	2.507706139224249	0.005543766978649374	2.5382312925170067	0.07522456535594993	REACT:R-HSA-983169	Class I MHC mediated antigen processing & presentation	32.4	lateral geniculate body
PSMD10	25	16	457	1774	2.507706139224249	0.005543766978649374	2.5382312925170067	0.07522456535594993	REACT:R-HSA-983169	Class I MHC mediated antigen processing & presentation	56.6	lateral hypothalamic area
PSMD10	25	16	457	1774	2.507706139224249	0.005543766978649374	2.5382312925170067	0.07522456535594993	REACT:R-HSA-983169	Class I MHC mediated antigen processing & presentation	46.3	lateral lemniscal nuclei
PSMD10	25	16	457	1774	2.507706139224249	0.005543766978649374	2.5382312925170067	0.07522456535594993	REACT:R-HSA-983169	Class I MHC mediated antigen processing & presentation	46.6	lateral medullary reticular nucleus
PSMD10	25	16	457	1774	2.507706139224249	0.005543766978649374	2.5382312925170067	0.07522456535594993	REACT:R-HSA-983169	Class I MHC mediated antigen processing & presentation	63.2	lateral parabrachial nucleus
PSMD10	25	16	457	1774	2.507706139224249	0.005543766978649374	2.5382312925170067	0.07522456535594993	REACT:R-HSA-983169	Class I MHC mediated antigen processing & presentation	28.9	lateral thalamic nuclei
PSMD10	25	16	457	1774	2.507706139224249	0.005543766978649374	2.5382312925170067	0.07522456535594993	REACT:R-HSA-983169	Class I MHC mediated antigen processing & presentation	48.5	lateral vestibular nucleus
PSMD10	25	16	457	1774	2.507706139224249	0.005543766978649374	2.5382312925170067	0.07522456535594993	REACT:R-HSA-983169	Class I MHC mediated antigen processing & presentation	38.3	lingual gyrus
PSMD10	25	16	457	1774	2.507706139224249	0.005543766978649374	2.5382312925170067	0.07522456535594993	REACT:R-HSA-983169	Class I MHC mediated antigen processing & presentation	73.6	locus coeruleus
PSMD10	25	16	457	1774	2.507706139224249	0.005543766978649374	2.5382312925170067	0.07522456535594993	REACT:R-HSA-983169	Class I MHC mediated antigen processing & presentation	55.4	mammillary body
PSMD10	25	16	457	1774	2.507706139224249	0.005543766978649374	2.5382312925170067	0.07522456535594993	REACT:R-HSA-983169	Class I MHC mediated antigen processing & presentation	36.0	medial dorsal thalamic nucleus
PSMD10	25	16	457	1774	2.507706139224249	0.005543766978649374	2.5382312925170067	0.07522456535594993	REACT:R-HSA-983169	Class I MHC mediated antigen processing & presentation	31.2	medial geniculate body
PSMD10	25	16	457	1774	2.507706139224249	0.005543766978649374	2.5382312925170067	0.07522456535594993	REACT:R-HSA-983169	Class I MHC mediated antigen processing & presentation	56.1	medial olivary nucleus
PSMD10	25	16	457	1774	2.507706139224249	0.005543766978649374	2.5382312925170067	0.07522456535594993	REACT:R-HSA-983169	Class I MHC mediated antigen processing & presentation	57.2	medial parabrachial nucleus
PSMD10	25	16	457	1774	2.507706139224249	0.005543766978649374	2.5382312925170067	0.07522456535594993	REACT:R-HSA-983169	Class I MHC mediated antigen processing & presentation	48.3	medial periolivary nuclei
PSMD10	25	16	457	1774	2.507706139224249	0.005543766978649374	2.5382312925170067	0.07522456535594993	REACT:R-HSA-983169	Class I MHC mediated antigen processing & presentation	49.3	medial vestibular nucleus
PSMD10	25	16	457	1774	2.507706139224249	0.005543766978649374	2.5382312925170067	0.07522456535594993	REACT:R-HSA-983169	Class I MHC mediated antigen processing & presentation	85.9	median raphe nucleus
PSMD10	25	16	457	1774	2.507706139224249	0.005543766978649374	2.5382312925170067	0.07522456535594993	REACT:R-HSA-983169	Class I MHC mediated antigen processing & presentation	21.9	middle cingulate cortex
PSMD10	25	16	457	1774	2.507706139224249	0.005543766978649374	2.5382312925170067	0.07522456535594993	REACT:R-HSA-983169	Class I MHC mediated antigen processing & presentation	39.6	middle temporal gyrus
PSMD10	25	16	457	1774	2.507706139224249	0.005543766978649374	2.5382312925170067	0.07522456535594993	REACT:R-HSA-983169	Class I MHC mediated antigen processing & presentation	41.0	motor facial nucleus
PSMD10	25	16	457	1774	2.507706139224249	0.005543766978649374	2.5382312925170067	0.07522456535594993	REACT:R-HSA-983169	Class I MHC mediated antigen processing & presentation	53.7	motor hypoglossal nucleus
PSMD10	25	16	457	1774	2.507706139224249	0.005543766978649374	2.5382312925170067	0.07522456535594993	REACT:R-HSA-983169	Class I MHC mediated antigen processing & presentation	40.7	motor trigeminal nucleus
PSMD10	25	16	457	1774	2.507706139224249	0.005543766978649374	2.5382312925170067	0.07522456535594993	REACT:R-HSA-983169	Class I MHC mediated antigen processing & presentation	54.9	nuclei of the trapezoid body
PSMD10	25	16	457	1774	2.507706139224249	0.005543766978649374	2.5382312925170067	0.07522456535594993	REACT:R-HSA-983169	Class I MHC mediated antigen processing & presentation	43.1	nucleus accumbens
PSMD10	25	16	457	1774	2.507706139224249	0.005543766978649374	2.5382312925170067	0.07522456535594993	REACT:R-HSA-983169	Class I MHC mediated antigen processing & presentation	73.0	nucleus ambiguus
PSMD10	25	16	457	1774	2.507706139224249	0.005543766978649374	2.5382312925170067	0.07522456535594993	REACT:R-HSA-983169	Class I MHC mediated antigen processing & presentation	24.8	nucleus basalis of Meynert
PSMD10	25	16	457	1774	2.507706139224249	0.005543766978649374	2.5382312925170067	0.07522456535594993	REACT:R-HSA-983169	Class I MHC mediated antigen processing & presentation	34.9	nucleus cuneatus
PSMD10	25	16	457	1774	2.507706139224249	0.005543766978649374	2.5382312925170067	0.07522456535594993	REACT:R-HSA-983169	Class I MHC mediated antigen processing & presentation	23.7	nucleus gracilis
PSMD10	25	16	457	1774	2.507706139224249	0.005543766978649374	2.5382312925170067	0.07522456535594993	REACT:R-HSA-983169	Class I MHC mediated antigen processing & presentation	57.7	nucleus of the diagonal band
PSMD10	25	16	457	1774	2.507706139224249	0.005543766978649374	2.5382312925170067	0.07522456535594993	REACT:R-HSA-983169	Class I MHC mediated antigen processing & presentation	44.8	nucleus raphe magnus
PSMD10	25	16	457	1774	2.507706139224249	0.005543766978649374	2.5382312925170067	0.07522456535594993	REACT:R-HSA-983169	Class I MHC mediated antigen processing & presentation	58.5	nucleus raphe obscurus
PSMD10	25	16	457	1774	2.507706139224249	0.005543766978649374	2.5382312925170067	0.07522456535594993	REACT:R-HSA-983169	Class I MHC mediated antigen processing & presentation	63.3	nucleus raphe pallidus
PSMD10	25	16	457	1774	2.507706139224249	0.005543766978649374	2.5382312925170067	0.07522456535594993	REACT:R-HSA-983169	Class I MHC mediated antigen processing & presentation	42.6	nucleus reuniens
PSMD10	25	16	457	1774	2.507706139224249	0.005543766978649374	2.5382312925170067	0.07522456535594993	REACT:R-HSA-983169	Class I MHC mediated antigen processing & presentation	29.7	nucleus rhomboideus
PSMD10	25	16	457	1774	2.507706139224249	0.005543766978649374	2.5382312925170067	0.07522456535594993	REACT:R-HSA-983169	Class I MHC mediated antigen processing & presentation	56.3	nucleus tractus solitarii
PSMD10	25	16	457	1774	2.507706139224249	0.005543766978649374	2.5382312925170067	0.07522456535594993	REACT:R-HSA-983169	Class I MHC mediated antigen processing & presentation	28.0	occipital cortex
PSMD10	25	16	457	1774	2.507706139224249	0.005543766978649374	2.5382312925170067	0.07522456535594993	REACT:R-HSA-983169	Class I MHC mediated antigen processing & presentation	40.9	occipital cortex (white matter)
PSMD10	25	16	457	1774	2.507706139224249	0.005543766978649374	2.5382312925170067	0.07522456535594993	REACT:R-HSA-983169	Class I MHC mediated antigen processing & presentation	37.2	olfactory area
PSMD10	25	16	457	1774	2.507706139224249	0.005543766978649374	2.5382312925170067	0.07522456535594993	REACT:R-HSA-983169	Class I MHC mediated antigen processing & presentation	37.2	olfactory tubercle
PSMD10	25	16	457	1774	2.507706139224249	0.005543766978649374	2.5382312925170067	0.07522456535594993	REACT:R-HSA-983169	Class I MHC mediated antigen processing & presentation	23.6	orbitofrontal gyrus, anterior
PSMD10	25	16	457	1774	2.507706139224249	0.005543766978649374	2.5382312925170067	0.07522456535594993	REACT:R-HSA-983169	Class I MHC mediated antigen processing & presentation	27.8	paracentral lobule, anterior
PSMD10	25	16	457	1774	2.507706139224249	0.005543766978649374	2.5382312925170067	0.07522456535594993	REACT:R-HSA-983169	Class I MHC mediated antigen processing & presentation	25.5	paracentral lobule, posterior
PSMD10	25	16	457	1774	2.507706139224249	0.005543766978649374	2.5382312925170067	0.07522456535594993	REACT:R-HSA-983169	Class I MHC mediated antigen processing & presentation	31.8	parahippocampal cortex
PSMD10	25	16	457	1774	2.507706139224249	0.005543766978649374	2.5382312925170067	0.07522456535594993	REACT:R-HSA-983169	Class I MHC mediated antigen processing & presentation	56.8	parahippocampal cortex (white matter)
PSMD10	25	16	457	1774	2.507706139224249	0.005543766978649374	2.5382312925170067	0.07522456535594993	REACT:R-HSA-983169	Class I MHC mediated antigen processing & presentation	75.0	paramedian reticular nucleus
PSMD10	25	16	457	1774	2.507706139224249	0.005543766978649374	2.5382312925170067	0.07522456535594993	REACT:R-HSA-983169	Class I MHC mediated antigen processing & presentation	55.2	paraventricular nucleus
PSMD10	25	16	457	1774	2.507706139224249	0.005543766978649374	2.5382312925170067	0.07522456535594993	REACT:R-HSA-983169	Class I MHC mediated antigen processing & presentation	17.6	parietal operculum
PSMD10	25	16	457	1774	2.507706139224249	0.005543766978649374	2.5382312925170067	0.07522456535594993	REACT:R-HSA-983169	Class I MHC mediated antigen processing & presentation	35.0	parieto-insular cortex
PSMD10	25	16	457	1774	2.507706139224249	0.005543766978649374	2.5382312925170067	0.07522456535594993	REACT:R-HSA-983169	Class I MHC mediated antigen processing & presentation	30.9	parieto-occipital transitional area
PSMD10	25	16	457	1774	2.507706139224249	0.005543766978649374	2.5382312925170067	0.07522456535594993	REACT:R-HSA-983169	Class I MHC mediated antigen processing & presentation	59.4	parieto-temporal junction (white matter)
PSMD10	25	16	457	1774	2.507706139224249	0.005543766978649374	2.5382312925170067	0.07522456535594993	REACT:R-HSA-983169	Class I MHC mediated antigen processing & presentation	48.6	parvicellular reticular nuclei
PSMD10	25	16	457	1774	2.507706139224249	0.005543766978649374	2.5382312925170067	0.07522456535594993	REACT:R-HSA-983169	Class I MHC mediated antigen processing & presentation	52.3	parvicellular reticular nuclei, medullary
PSMD10	25	16	457	1774	2.507706139224249	0.005543766978649374	2.5382312925170067	0.07522456535594993	REACT:R-HSA-983169	Class I MHC mediated antigen processing & presentation	58.3	pedunculopontine tegmental nucleus
PSMD10	25	16	457	1774	2.507706139224249	0.005543766978649374	2.5382312925170067	0.07522456535594993	REACT:R-HSA-983169	Class I MHC mediated antigen processing & presentation	59.1	periaquaductal grey, anterior
PSMD10	25	16	457	1774	2.507706139224249	0.005543766978649374	2.5382312925170067	0.07522456535594993	REACT:R-HSA-983169	Class I MHC mediated antigen processing & presentation	71.2	periaquaductal grey, dorsal
PSMD10	25	16	457	1774	2.507706139224249	0.005543766978649374	2.5382312925170067	0.07522456535594993	REACT:R-HSA-983169	Class I MHC mediated antigen processing & presentation	56.1	periaquaductal grey, lateral
PSMD10	25	16	457	1774	2.507706139224249	0.005543766978649374	2.5382312925170067	0.07522456535594993	REACT:R-HSA-983169	Class I MHC mediated antigen processing & presentation	52.3	perirhinal gyrus
PSMD10	25	16	457	1774	2.507706139224249	0.005543766978649374	2.5382312925170067	0.07522456535594993	REACT:R-HSA-983169	Class I MHC mediated antigen processing & presentation	61.7	peritrigeminal nucleus
PSMD10	25	16	457	1774	2.507706139224249	0.005543766978649374	2.5382312925170067	0.07522456535594993	REACT:R-HSA-983169	Class I MHC mediated antigen processing & presentation	35.6	piriform cortex
PSMD10	25	16	457	1774	2.507706139224249	0.005543766978649374	2.5382312925170067	0.07522456535594993	REACT:R-HSA-983169	Class I MHC mediated antigen processing & presentation	56.7	pontine nuclei
PSMD10	25	16	457	1774	2.507706139224249	0.005543766978649374	2.5382312925170067	0.07522456535594993	REACT:R-HSA-983169	Class I MHC mediated antigen processing & presentation	80.0	pontine raphe nucleus
PSMD10	25	16	457	1774	2.507706139224249	0.005543766978649374	2.5382312925170067	0.07522456535594993	REACT:R-HSA-983169	Class I MHC mediated antigen processing & presentation	13.5	postcentral gyrus
PSMD10	25	16	457	1774	2.507706139224249	0.005543766978649374	2.5382312925170067	0.07522456535594993	REACT:R-HSA-983169	Class I MHC mediated antigen processing & presentation	33.4	postcentral gyrus, dorsal
PSMD10	25	16	457	1774	2.507706139224249	0.005543766978649374	2.5382312925170067	0.07522456535594993	REACT:R-HSA-983169	Class I MHC mediated antigen processing & presentation	34.4	postcentral gyrus, middle
PSMD10	25	16	457	1774	2.507706139224249	0.005543766978649374	2.5382312925170067	0.07522456535594993	REACT:R-HSA-983169	Class I MHC mediated antigen processing & presentation	31.1	postcentral gyrus, ventral
PSMD10	25	16	457	1774	2.507706139224249	0.005543766978649374	2.5382312925170067	0.07522456535594993	REACT:R-HSA-983169	Class I MHC mediated antigen processing & presentation	14.8	posterior cingulate cortex
PSMD10	25	16	457	1774	2.507706139224249	0.005543766978649374	2.5382312925170067	0.07522456535594993	REACT:R-HSA-983169	Class I MHC mediated antigen processing & presentation	20.8	posterior cingulate cortex, dorsal
PSMD10	25	16	457	1774	2.507706139224249	0.005543766978649374	2.5382312925170067	0.07522456535594993	REACT:R-HSA-983169	Class I MHC mediated antigen processing & presentation	24.8	posterior cingulate cortex, ventral
PSMD10	25	16	457	1774	2.507706139224249	0.005543766978649374	2.5382312925170067	0.07522456535594993	REACT:R-HSA-983169	Class I MHC mediated antigen processing & presentation	33.3	posterior insular cortex
PSMD10	25	16	457	1774	2.507706139224249	0.005543766978649374	2.5382312925170067	0.07522456535594993	REACT:R-HSA-983169	Class I MHC mediated antigen processing & presentation	23.1	posterior thalamic nucleus
PSMD10	25	16	457	1774	2.507706139224249	0.005543766978649374	2.5382312925170067	0.07522456535594993	REACT:R-HSA-983169	Class I MHC mediated antigen processing & presentation	57.7	posteroventral cochlear nucleus
PSMD10	25	16	457	1774	2.507706139224249	0.005543766978649374	2.5382312925170067	0.07522456535594993	REACT:R-HSA-983169	Class I MHC mediated antigen processing & presentation	13.9	precentral gyrus
PSMD10	25	16	457	1774	2.507706139224249	0.005543766978649374	2.5382312925170067	0.07522456535594993	REACT:R-HSA-983169	Class I MHC mediated antigen processing & presentation	21.8	precentral gyrus, dorsal
PSMD10	25	16	457	1774	2.507706139224249	0.005543766978649374	2.5382312925170067	0.07522456535594993	REACT:R-HSA-983169	Class I MHC mediated antigen processing & presentation	32.8	precentral gyrus, middle
PSMD10	25	16	457	1774	2.507706139224249	0.005543766978649374	2.5382312925170067	0.07522456535594993	REACT:R-HSA-983169	Class I MHC mediated antigen processing & presentation	26.4	precentral gyrus, ventral
PSMD10	25	16	457	1774	2.507706139224249	0.005543766978649374	2.5382312925170067	0.07522456535594993	REACT:R-HSA-983169	Class I MHC mediated antigen processing & presentation	28.6	precuneus
PSMD10	25	16	457	1774	2.507706139224249	0.005543766978649374	2.5382312925170067	0.07522456535594993	REACT:R-HSA-983169	Class I MHC mediated antigen processing & presentation	32.7	premotor cortex, dorsal
PSMD10	25	16	457	1774	2.507706139224249	0.005543766978649374	2.5382312925170067	0.07522456535594993	REACT:R-HSA-983169	Class I MHC mediated antigen processing & presentation	30.0	premotor cortex, ventral
PSMD10	25	16	457	1774	2.507706139224249	0.005543766978649374	2.5382312925170067	0.07522456535594993	REACT:R-HSA-983169	Class I MHC mediated antigen processing & presentation	77.0	preoptic area
PSMD10	25	16	457	1774	2.507706139224249	0.005543766978649374	2.5382312925170067	0.07522456535594993	REACT:R-HSA-983169	Class I MHC mediated antigen processing & presentation	58.1	prepositus hypoglossal nucleus
PSMD10	25	16	457	1774	2.507706139224249	0.005543766978649374	2.5382312925170067	0.07522456535594993	REACT:R-HSA-983169	Class I MHC mediated antigen processing & presentation	49.5	pretectal area
PSMD10	25	16	457	1774	2.507706139224249	0.005543766978649374	2.5382312925170067	0.07522456535594993	REACT:R-HSA-983169	Class I MHC mediated antigen processing & presentation	53.8	principal sensory trigeminal nucleus
PSMD10	25	16	457	1774	2.507706139224249	0.005543766978649374	2.5382312925170067	0.07522456535594993	REACT:R-HSA-983169	Class I MHC mediated antigen processing & presentation	36.7	pulvinar
PSMD10	25	16	457	1774	2.507706139224249	0.005543766978649374	2.5382312925170067	0.07522456535594993	REACT:R-HSA-983169	Class I MHC mediated antigen processing & presentation	32.3	putamen
PSMD10	25	16	457	1774	2.507706139224249	0.005543766978649374	2.5382312925170067	0.07522456535594993	REACT:R-HSA-983169	Class I MHC mediated antigen processing & presentation	46.6	red nucleus
PSMD10	25	16	457	1774	2.507706139224249	0.005543766978649374	2.5382312925170067	0.07522456535594993	REACT:R-HSA-983169	Class I MHC mediated antigen processing & presentation	39.6	reticular pontine nucleus, caudal
PSMD10	25	16	457	1774	2.507706139224249	0.005543766978649374	2.5382312925170067	0.07522456535594993	REACT:R-HSA-983169	Class I MHC mediated antigen processing & presentation	54.3	reticular pontine nucleus, oral
PSMD10	25	16	457	1774	2.507706139224249	0.005543766978649374	2.5382312925170067	0.07522456535594993	REACT:R-HSA-983169	Class I MHC mediated antigen processing & presentation	33.7	reticulotegmental nucleus
PSMD10	25	16	457	1774	2.507706139224249	0.005543766978649374	2.5382312925170067	0.07522456535594993	REACT:R-HSA-983169	Class I MHC mediated antigen processing & presentation	37.6	retrosplenial cortex
PSMD10	25	16	457	1774	2.507706139224249	0.005543766978649374	2.5382312925170067	0.07522456535594993	REACT:R-HSA-983169	Class I MHC mediated antigen processing & presentation	48.8	septal nuclei
PSMD10	25	16	457	1774	2.507706139224249	0.005543766978649374	2.5382312925170067	0.07522456535594993	REACT:R-HSA-983169	Class I MHC mediated antigen processing & presentation	15.1	somatomor cortex, precentral gyrus (white matter)
PSMD10	25	16	457	1774	2.507706139224249	0.005543766978649374	2.5382312925170067	0.07522456535594993	REACT:R-HSA-983169	Class I MHC mediated antigen processing & presentation	19.2	somatosensory cortex, postcentral gyrus, ventral (white matter)
PSMD10	25	16	457	1774	2.507706139224249	0.005543766978649374	2.5382312925170067	0.07522456535594993	REACT:R-HSA-983169	Class I MHC mediated antigen processing & presentation	37.8	spinal trigeminal nucleus, caudal
PSMD10	25	16	457	1774	2.507706139224249	0.005543766978649374	2.5382312925170067	0.07522456535594993	REACT:R-HSA-983169	Class I MHC mediated antigen processing & presentation	59.9	spinal trigeminal nucleus, interpolar
PSMD10	25	16	457	1774	2.507706139224249	0.005543766978649374	2.5382312925170067	0.07522456535594993	REACT:R-HSA-983169	Class I MHC mediated antigen processing & presentation	59.0	spinal trigeminal nucleus, oral
PSMD10	25	16	457	1774	2.507706139224249	0.005543766978649374	2.5382312925170067	0.07522456535594993	REACT:R-HSA-983169	Class I MHC mediated antigen processing & presentation	51.3	spinal vestibular nucleus
PSMD10	25	16	457	1774	2.507706139224249	0.005543766978649374	2.5382312925170067	0.07522456535594993	REACT:R-HSA-983169	Class I MHC mediated antigen processing & presentation	49.3	stria terminalis, bed nucleus
PSMD10	25	16	457	1774	2.507706139224249	0.005543766978649374	2.5382312925170067	0.07522456535594993	REACT:R-HSA-983169	Class I MHC mediated antigen processing & presentation	27.0	subcentral gyrus, S2
PSMD10	25	16	457	1774	2.507706139224249	0.005543766978649374	2.5382312925170067	0.07522456535594993	REACT:R-HSA-983169	Class I MHC mediated antigen processing & presentation	54.7	subcoeruleus area
PSMD10	25	16	457	1774	2.507706139224249	0.005543766978649374	2.5382312925170067	0.07522456535594993	REACT:R-HSA-983169	Class I MHC mediated antigen processing & presentation	38.4	subiculum
PSMD10	25	16	457	1774	2.507706139224249	0.005543766978649374	2.5382312925170067	0.07522456535594993	REACT:R-HSA-983169	Class I MHC mediated antigen processing & presentation	52.0	substantia nigra
PSMD10	25	16	457	1774	2.507706139224249	0.005543766978649374	2.5382312925170067	0.07522456535594993	REACT:R-HSA-983169	Class I MHC mediated antigen processing & presentation	48.8	subthalamic nucleus
PSMD10	25	16	457	1774	2.507706139224249	0.005543766978649374	2.5382312925170067	0.07522456535594993	REACT:R-HSA-983169	Class I MHC mediated antigen processing & presentation	51.6	superior colliculus
PSMD10	25	16	457	1774	2.507706139224249	0.005543766978649374	2.5382312925170067	0.07522456535594993	REACT:R-HSA-983169	Class I MHC mediated antigen processing & presentation	49.4	superior olive
PSMD10	25	16	457	1774	2.507706139224249	0.005543766978649374	2.5382312925170067	0.07522456535594993	REACT:R-HSA-983169	Class I MHC mediated antigen processing & presentation	39.8	superior parietal lobule
PSMD10	25	16	457	1774	2.507706139224249	0.005543766978649374	2.5382312925170067	0.07522456535594993	REACT:R-HSA-983169	Class I MHC mediated antigen processing & presentation	41.0	superior temporal gyrus
PSMD10	25	16	457	1774	2.507706139224249	0.005543766978649374	2.5382312925170067	0.07522456535594993	REACT:R-HSA-983169	Class I MHC mediated antigen processing & presentation	58.1	superior vestibular nucleus
PSMD10	25	16	457	1774	2.507706139224249	0.005543766978649374	2.5382312925170067	0.07522456535594993	REACT:R-HSA-983169	Class I MHC mediated antigen processing & presentation	24.2	supplementary motor cortex
PSMD10	25	16	457	1774	2.507706139224249	0.005543766978649374	2.5382312925170067	0.07522456535594993	REACT:R-HSA-983169	Class I MHC mediated antigen processing & presentation	34.4	supramarginal gyrus
PSMD10	25	16	457	1774	2.507706139224249	0.005543766978649374	2.5382312925170067	0.07522456535594993	REACT:R-HSA-983169	Class I MHC mediated antigen processing & presentation	60.4	supraoptic nucleus
PSMD10	25	16	457	1774	2.507706139224249	0.005543766978649374	2.5382312925170067	0.07522456535594993	REACT:R-HSA-983169	Class I MHC mediated antigen processing & presentation	43.1	temporal pole
PSMD10	25	16	457	1774	2.507706139224249	0.005543766978649374	2.5382312925170067	0.07522456535594993	REACT:R-HSA-983169	Class I MHC mediated antigen processing & presentation	45.9	temporal white matter
PSMD10	25	16	457	1774	2.507706139224249	0.005543766978649374	2.5382312925170067	0.07522456535594993	REACT:R-HSA-983169	Class I MHC mediated antigen processing & presentation	31.4	temporo-insular cortex, parainsular gyrus
PSMD10	25	16	457	1774	2.507706139224249	0.005543766978649374	2.5382312925170067	0.07522456535594993	REACT:R-HSA-983169	Class I MHC mediated antigen processing & presentation	44.9	temporo-occipital transitional zone
PSMD10	25	16	457	1774	2.507706139224249	0.005543766978649374	2.5382312925170067	0.07522456535594993	REACT:R-HSA-983169	Class I MHC mediated antigen processing & presentation	41.1	transversal temporal gyrus, anterior
PSMD10	25	16	457	1774	2.507706139224249	0.005543766978649374	2.5382312925170067	0.07522456535594993	REACT:R-HSA-983169	Class I MHC mediated antigen processing & presentation	36.0	transversal temporal gyrus, posterior
PSMD10	25	16	457	1774	2.507706139224249	0.005543766978649374	2.5382312925170067	0.07522456535594993	REACT:R-HSA-983169	Class I MHC mediated antigen processing & presentation	58.5	ventral medullary reticular nucleus
PSMD10	25	16	457	1774	2.507706139224249	0.005543766978649374	2.5382312925170067	0.07522456535594993	REACT:R-HSA-983169	Class I MHC mediated antigen processing & presentation	52.5	ventral periolivary nuclei
PSMD10	25	16	457	1774	2.507706139224249	0.005543766978649374	2.5382312925170067	0.07522456535594993	REACT:R-HSA-983169	Class I MHC mediated antigen processing & presentation	30.5	ventral posterolateral thalamic nucleus
PSMD10	25	16	457	1774	2.507706139224249	0.005543766978649374	2.5382312925170067	0.07522456535594993	REACT:R-HSA-983169	Class I MHC mediated antigen processing & presentation	35.3	ventral posteromedial thalamic nucleus
PSMD10	25	16	457	1774	2.507706139224249	0.005543766978649374	2.5382312925170067	0.07522456535594993	REACT:R-HSA-983169	Class I MHC mediated antigen processing & presentation	69.8	ventral tegmental area
PSMD10	25	16	457	1774	2.507706139224249	0.005543766978649374	2.5382312925170067	0.07522456535594993	REACT:R-HSA-983169	Class I MHC mediated antigen processing & presentation	37.8	ventral thalamic nuclei
PSMD10	25	16	457	1774	2.507706139224249	0.005543766978649374	2.5382312925170067	0.07522456535594993	REACT:R-HSA-983169	Class I MHC mediated antigen processing & presentation	52.2	ventrolateral medulla, A1-C1 cell groups
PSMD10	25	16	457	1774	2.507706139224249	0.005543766978649374	2.5382312925170067	0.07522456535594993	REACT:R-HSA-983169	Class I MHC mediated antigen processing & presentation	41.7	ventrolateral tegmental area, A5 NE cell group
PSMD10	25	16	457	1774	2.507706139224249	0.005543766978649374	2.5382312925170067	0.07522456535594993	REACT:R-HSA-983169	Class I MHC mediated antigen processing & presentation	97.8	ventromedial nucleus
PSMD10	25	16	457	1774	2.507706139224249	0.005543766978649374	2.5382312925170067	0.07522456535594993	REACT:R-HSA-983169	Class I MHC mediated antigen processing & presentation	36.7	vermis
PSMD10	25	16	457	1774	2.507706139224249	0.005543766978649374	2.5382312925170067	0.07522456535594993	REACT:R-HSA-983169	Class I MHC mediated antigen processing & presentation	29.5	zona incerta
PSMD10	25	16	457	1774	2.507706139224249	0.005543766978649374	2.5382312925170067	0.07522456535594993	REACT:R-HSA-5607764	CLEC7A (Dectin-1) signaling	31.1	amygdala
PSMD10	25	16	457	1774	2.507706139224249	0.005543766978649374	2.5382312925170067	0.07522456535594993	REACT:R-HSA-5607764	CLEC7A (Dectin-1) signaling	40.4	angular gyrus
PSMD10	25	16	457	1774	2.507706139224249	0.005543766978649374	2.5382312925170067	0.07522456535594993	REACT:R-HSA-5607764	CLEC7A (Dectin-1) signaling	73.2	angular gyrus (white matter)
PSMD10	25	16	457	1774	2.507706139224249	0.005543766978649374	2.5382312925170067	0.07522456535594993	REACT:R-HSA-5607764	CLEC7A (Dectin-1) signaling	24.3	anterior cingulate cortex, supragenual-dorsal
PSMD10	25	16	457	1774	2.507706139224249	0.005543766978649374	2.5382312925170067	0.07522456535594993	REACT:R-HSA-5607764	CLEC7A (Dectin-1) signaling	22.9	anterior cingulate cortex, supragenual-ventral
PSMD10	25	16	457	1774	2.507706139224249	0.005543766978649374	2.5382312925170067	0.07522456535594993	REACT:R-HSA-5607764	CLEC7A (Dectin-1) signaling	46.1	anterior cochlear nucleus, ventral
PSMD10	25	16	457	1774	2.507706139224249	0.005543766978649374	2.5382312925170067	0.07522456535594993	REACT:R-HSA-5607764	CLEC7A (Dectin-1) signaling	55.4	anterior funiculus (white matter)
PSMD10	25	16	457	1774	2.507706139224249	0.005543766978649374	2.5382312925170067	0.07522456535594993	REACT:R-HSA-5607764	CLEC7A (Dectin-1) signaling	32.7	anterior insular cortex, dorsal
PSMD10	25	16	457	1774	2.507706139224249	0.005543766978649374	2.5382312925170067	0.07522456535594993	REACT:R-HSA-5607764	CLEC7A (Dectin-1) signaling	42.0	anterior insular cortex, ventral
PSMD10	25	16	457	1774	2.507706139224249	0.005543766978649374	2.5382312925170067	0.07522456535594993	REACT:R-HSA-5607764	CLEC7A (Dectin-1) signaling	36.6	anterior thalamic nucleus, ventral
PSMD10	25	16	457	1774	2.507706139224249	0.005543766978649374	2.5382312925170067	0.07522456535594993	REACT:R-HSA-5607764	CLEC7A (Dectin-1) signaling	75.7	arcuate nucleus
PSMD10	25	16	457	1774	2.507706139224249	0.005543766978649374	2.5382312925170067	0.07522456535594993	REACT:R-HSA-5607764	CLEC7A (Dectin-1) signaling	30.9	area parastriata, inferior
PSMD10	25	16	457	1774	2.507706139224249	0.005543766978649374	2.5382312925170067	0.07522456535594993	REACT:R-HSA-5607764	CLEC7A (Dectin-1) signaling	36.8	area parastriata, parietal
PSMD10	25	16	457	1774	2.507706139224249	0.005543766978649374	2.5382312925170067	0.07522456535594993	REACT:R-HSA-5607764	CLEC7A (Dectin-1) signaling	27.5	area parastriata, superior
PSMD10	25	16	457	1774	2.507706139224249	0.005543766978649374	2.5382312925170067	0.07522456535594993	REACT:R-HSA-5607764	CLEC7A (Dectin-1) signaling	34.5	area parastriata, temporal
PSMD10	25	16	457	1774	2.507706139224249	0.005543766978649374	2.5382312925170067	0.07522456535594993	REACT:R-HSA-5607764	CLEC7A (Dectin-1) signaling	43.3	area postrema
PSMD10	25	16	457	1774	2.507706139224249	0.005543766978649374	2.5382312925170067	0.07522456535594993	REACT:R-HSA-5607764	CLEC7A (Dectin-1) signaling	37.9	area striata
PSMD10	25	16	457	1774	2.507706139224249	0.005543766978649374	2.5382312925170067	0.07522456535594993	REACT:R-HSA-5607764	CLEC7A (Dectin-1) signaling	41.3	area striata (white matter)
PSMD10	25	16	457	1774	2.507706139224249	0.005543766978649374	2.5382312925170067	0.07522456535594993	REACT:R-HSA-5607764	CLEC7A (Dectin-1) signaling	24.4	basal amygdala
PSMD10	25	16	457	1774	2.507706139224249	0.005543766978649374	2.5382312925170067	0.07522456535594993	REACT:R-HSA-5607764	CLEC7A (Dectin-1) signaling	35.2	caudate nucleus
PSMD10	25	16	457	1774	2.507706139224249	0.005543766978649374	2.5382312925170067	0.07522456535594993	REACT:R-HSA-5607764	CLEC7A (Dectin-1) signaling	30.2	central amygdala
PSMD10	25	16	457	1774	2.507706139224249	0.005543766978649374	2.5382312925170067	0.07522456535594993	REACT:R-HSA-5607764	CLEC7A (Dectin-1) signaling	45.1	centromedial thalamic nucleus
PSMD10	25	16	457	1774	2.507706139224249	0.005543766978649374	2.5382312925170067	0.07522456535594993	REACT:R-HSA-5607764	CLEC7A (Dectin-1) signaling	42.4	cerebellar cortex
PSMD10	25	16	457	1774	2.507706139224249	0.005543766978649374	2.5382312925170067	0.07522456535594993	REACT:R-HSA-5607764	CLEC7A (Dectin-1) signaling	57.5	cerebellar nuclei
PSMD10	25	16	457	1774	2.507706139224249	0.005543766978649374	2.5382312925170067	0.07522456535594993	REACT:R-HSA-5607764	CLEC7A (Dectin-1) signaling	60.0	cerebellar white matter
PSMD10	25	16	457	1774	2.507706139224249	0.005543766978649374	2.5382312925170067	0.07522456535594993	REACT:R-HSA-5607764	CLEC7A (Dectin-1) signaling	49.2	cervical spinal cord, central gray
PSMD10	25	16	457	1774	2.507706139224249	0.005543766978649374	2.5382312925170067	0.07522456535594993	REACT:R-HSA-5607764	CLEC7A (Dectin-1) signaling	46.7	cervical spinal cord, dorsal horn
PSMD10	25	16	457	1774	2.507706139224249	0.005543766978649374	2.5382312925170067	0.07522456535594993	REACT:R-HSA-5607764	CLEC7A (Dectin-1) signaling	34.5	cervical spinal cord, ventral horn
PSMD10	25	16	457	1774	2.507706139224249	0.005543766978649374	2.5382312925170067	0.07522456535594993	REACT:R-HSA-5607764	CLEC7A (Dectin-1) signaling	20.6	choroid plexus
PSMD10	25	16	457	1774	2.507706139224249	0.005543766978649374	2.5382312925170067	0.07522456535594993	REACT:R-HSA-5607764	CLEC7A (Dectin-1) signaling	33.2	claustrum
PSMD10	25	16	457	1774	2.507706139224249	0.005543766978649374	2.5382312925170067	0.07522456535594993	REACT:R-HSA-5607764	CLEC7A (Dectin-1) signaling	71.7	corpus callosum, genu (white matter)
PSMD10	25	16	457	1774	2.507706139224249	0.005543766978649374	2.5382312925170067	0.07522456535594993	REACT:R-HSA-5607764	CLEC7A (Dectin-1) signaling	62.3	corpus callosum, splenium (white matter)
PSMD10	25	16	457	1774	2.507706139224249	0.005543766978649374	2.5382312925170067	0.07522456535594993	REACT:R-HSA-5607764	CLEC7A (Dectin-1) signaling	27.2	corticomedial amygdala
PSMD10	25	16	457	1774	2.507706139224249	0.005543766978649374	2.5382312925170067	0.07522456535594993	REACT:R-HSA-5607764	CLEC7A (Dectin-1) signaling	55.5	cuneiform nucleus
PSMD10	25	16	457	1774	2.507706139224249	0.005543766978649374	2.5382312925170067	0.07522456535594993	REACT:R-HSA-5607764	CLEC7A (Dectin-1) signaling	28.6	dentate gyrus
PSMD10	25	16	457	1774	2.507706139224249	0.005543766978649374	2.5382312925170067	0.07522456535594993	REACT:R-HSA-5607764	CLEC7A (Dectin-1) signaling	42.5	dorsal cochlear nucleus
PSMD10	25	16	457	1774	2.507706139224249	0.005543766978649374	2.5382312925170067	0.07522456535594993	REACT:R-HSA-5607764	CLEC7A (Dectin-1) signaling	45.9	dorsal funiculus (white matter)
PSMD10	25	16	457	1774	2.507706139224249	0.005543766978649374	2.5382312925170067	0.07522456535594993	REACT:R-HSA-5607764	CLEC7A (Dectin-1) signaling	62.9	dorsal medullary reticular nucleus
PSMD10	25	16	457	1774	2.507706139224249	0.005543766978649374	2.5382312925170067	0.07522456535594993	REACT:R-HSA-5607764	CLEC7A (Dectin-1) signaling	42.6	dorsal motor vagal complex
PSMD10	25	16	457	1774	2.507706139224249	0.005543766978649374	2.5382312925170067	0.07522456535594993	REACT:R-HSA-5607764	CLEC7A (Dectin-1) signaling	80.4	dorsal raphe nucleus
PSMD10	25	16	457	1774	2.507706139224249	0.005543766978649374	2.5382312925170067	0.07522456535594993	REACT:R-HSA-5607764	CLEC7A (Dectin-1) signaling	44.6	dorsal tegmental nucleus
PSMD10	25	16	457	1774	2.507706139224249	0.005543766978649374	2.5382312925170067	0.07522456535594993	REACT:R-HSA-5607764	CLEC7A (Dectin-1) signaling	55.4	dorsolateral tegmental area
PSMD10	25	16	457	1774	2.507706139224249	0.005543766978649374	2.5382312925170067	0.07522456535594993	REACT:R-HSA-5607764	CLEC7A (Dectin-1) signaling	83.9	dorsomedial nucleus
PSMD10	25	16	457	1774	2.507706139224249	0.005543766978649374	2.5382312925170067	0.07522456535594993	REACT:R-HSA-5607764	CLEC7A (Dectin-1) signaling	38.1	entorhinal gyrus
PSMD10	25	16	457	1774	2.507706139224249	0.005543766978649374	2.5382312925170067	0.07522456535594993	REACT:R-HSA-5607764	CLEC7A (Dectin-1) signaling	41.9	flocculonodular lobe
PSMD10	25	16	457	1774	2.507706139224249	0.005543766978649374	2.5382312925170067	0.07522456535594993	REACT:R-HSA-5607764	CLEC7A (Dectin-1) signaling	24.3	frontal eye field
PSMD10	25	16	457	1774	2.507706139224249	0.005543766978649374	2.5382312925170067	0.07522456535594993	REACT:R-HSA-5607764	CLEC7A (Dectin-1) signaling	43.1	frontal operculum
PSMD10	25	16	457	1774	2.507706139224249	0.005543766978649374	2.5382312925170067	0.07522456535594993	REACT:R-HSA-5607764	CLEC7A (Dectin-1) signaling	37.2	fusiform gyrus
PSMD10	25	16	457	1774	2.507706139224249	0.005543766978649374	2.5382312925170067	0.07522456535594993	REACT:R-HSA-5607764	CLEC7A (Dectin-1) signaling	46.5	gigantocellular reticular nuclei, medullary
PSMD10	25	16	457	1774	2.507706139224249	0.005543766978649374	2.5382312925170067	0.07522456535594993	REACT:R-HSA-5607764	CLEC7A (Dectin-1) signaling	45.8	gigantocellular reticular nuclei, pars
PSMD10	25	16	457	1774	2.507706139224249	0.005543766978649374	2.5382312925170067	0.07522456535594993	REACT:R-HSA-5607764	CLEC7A (Dectin-1) signaling	37.4	globus pallidus, externus
PSMD10	25	16	457	1774	2.507706139224249	0.005543766978649374	2.5382312925170067	0.07522456535594993	REACT:R-HSA-5607764	CLEC7A (Dectin-1) signaling	44.4	globus pallidus, internus
PSMD10	25	16	457	1774	2.507706139224249	0.005543766978649374	2.5382312925170067	0.07522456535594993	REACT:R-HSA-5607764	CLEC7A (Dectin-1) signaling	45.4	habenula
PSMD10	25	16	457	1774	2.507706139224249	0.005543766978649374	2.5382312925170067	0.07522456535594993	REACT:R-HSA-5607764	CLEC7A (Dectin-1) signaling	32.4	hippocampus
PSMD10	25	16	457	1774	2.507706139224249	0.005543766978649374	2.5382312925170067	0.07522456535594993	REACT:R-HSA-5607764	CLEC7A (Dectin-1) signaling	39.2	hippocampus, CA1
PSMD10	25	16	457	1774	2.507706139224249	0.005543766978649374	2.5382312925170067	0.07522456535594993	REACT:R-HSA-5607764	CLEC7A (Dectin-1) signaling	38.4	hippocampus, CA2
PSMD10	25	16	457	1774	2.507706139224249	0.005543766978649374	2.5382312925170067	0.07522456535594993	REACT:R-HSA-5607764	CLEC7A (Dectin-1) signaling	31.8	hippocampus, CA3
PSMD10	25	16	457	1774	2.507706139224249	0.005543766978649374	2.5382312925170067	0.07522456535594993	REACT:R-HSA-5607764	CLEC7A (Dectin-1) signaling	65.6	inferior colliculus
PSMD10	25	16	457	1774	2.507706139224249	0.005543766978649374	2.5382312925170067	0.07522456535594993	REACT:R-HSA-5607764	CLEC7A (Dectin-1) signaling	29.1	inferior frontal gyrus, opercular
PSMD10	25	16	457	1774	2.507706139224249	0.005543766978649374	2.5382312925170067	0.07522456535594993	REACT:R-HSA-5607764	CLEC7A (Dectin-1) signaling	33.1	inferior olive
PSMD10	25	16	457	1774	2.507706139224249	0.005543766978649374	2.5382312925170067	0.07522456535594993	REACT:R-HSA-5607764	CLEC7A (Dectin-1) signaling	29.4	inferior parietal lobule
PSMD10	25	16	457	1774	2.507706139224249	0.005543766978649374	2.5382312925170067	0.07522456535594993	REACT:R-HSA-5607764	CLEC7A (Dectin-1) signaling	41.6	inferior temporal gyrus
PSMD10	25	16	457	1774	2.507706139224249	0.005543766978649374	2.5382312925170067	0.07522456535594993	REACT:R-HSA-5607764	CLEC7A (Dectin-1) signaling	33.6	intraparietal deep sulcus
PSMD10	25	16	457	1774	2.507706139224249	0.005543766978649374	2.5382312925170067	0.07522456535594993	REACT:R-HSA-5607764	CLEC7A (Dectin-1) signaling	54.0	Kolliker-Fuse nucleus
PSMD10	25	16	457	1774	2.507706139224249	0.005543766978649374	2.5382312925170067	0.07522456535594993	REACT:R-HSA-5607764	CLEC7A (Dectin-1) signaling	26.6	lateral amygdala
PSMD10	25	16	457	1774	2.507706139224249	0.005543766978649374	2.5382312925170067	0.07522456535594993	REACT:R-HSA-5607764	CLEC7A (Dectin-1) signaling	49.1	lateral funiculus (white matter)
PSMD10	25	16	457	1774	2.507706139224249	0.005543766978649374	2.5382312925170067	0.07522456535594993	REACT:R-HSA-5607764	CLEC7A (Dectin-1) signaling	32.4	lateral geniculate body
PSMD10	25	16	457	1774	2.507706139224249	0.005543766978649374	2.5382312925170067	0.07522456535594993	REACT:R-HSA-5607764	CLEC7A (Dectin-1) signaling	56.6	lateral hypothalamic area
PSMD10	25	16	457	1774	2.507706139224249	0.005543766978649374	2.5382312925170067	0.07522456535594993	REACT:R-HSA-5607764	CLEC7A (Dectin-1) signaling	46.3	lateral lemniscal nuclei
PSMD10	25	16	457	1774	2.507706139224249	0.005543766978649374	2.5382312925170067	0.07522456535594993	REACT:R-HSA-5607764	CLEC7A (Dectin-1) signaling	46.6	lateral medullary reticular nucleus
PSMD10	25	16	457	1774	2.507706139224249	0.005543766978649374	2.5382312925170067	0.07522456535594993	REACT:R-HSA-5607764	CLEC7A (Dectin-1) signaling	63.2	lateral parabrachial nucleus
PSMD10	25	16	457	1774	2.507706139224249	0.005543766978649374	2.5382312925170067	0.07522456535594993	REACT:R-HSA-5607764	CLEC7A (Dectin-1) signaling	28.9	lateral thalamic nuclei
PSMD10	25	16	457	1774	2.507706139224249	0.005543766978649374	2.5382312925170067	0.07522456535594993	REACT:R-HSA-5607764	CLEC7A (Dectin-1) signaling	48.5	lateral vestibular nucleus
PSMD10	25	16	457	1774	2.507706139224249	0.005543766978649374	2.5382312925170067	0.07522456535594993	REACT:R-HSA-5607764	CLEC7A (Dectin-1) signaling	38.3	lingual gyrus
PSMD10	25	16	457	1774	2.507706139224249	0.005543766978649374	2.5382312925170067	0.07522456535594993	REACT:R-HSA-5607764	CLEC7A (Dectin-1) signaling	73.6	locus coeruleus
PSMD10	25	16	457	1774	2.507706139224249	0.005543766978649374	2.5382312925170067	0.07522456535594993	REACT:R-HSA-5607764	CLEC7A (Dectin-1) signaling	55.4	mammillary body
PSMD10	25	16	457	1774	2.507706139224249	0.005543766978649374	2.5382312925170067	0.07522456535594993	REACT:R-HSA-5607764	CLEC7A (Dectin-1) signaling	36.0	medial dorsal thalamic nucleus
PSMD10	25	16	457	1774	2.507706139224249	0.005543766978649374	2.5382312925170067	0.07522456535594993	REACT:R-HSA-5607764	CLEC7A (Dectin-1) signaling	31.2	medial geniculate body
PSMD10	25	16	457	1774	2.507706139224249	0.005543766978649374	2.5382312925170067	0.07522456535594993	REACT:R-HSA-5607764	CLEC7A (Dectin-1) signaling	56.1	medial olivary nucleus
PSMD10	25	16	457	1774	2.507706139224249	0.005543766978649374	2.5382312925170067	0.07522456535594993	REACT:R-HSA-5607764	CLEC7A (Dectin-1) signaling	57.2	medial parabrachial nucleus
PSMD10	25	16	457	1774	2.507706139224249	0.005543766978649374	2.5382312925170067	0.07522456535594993	REACT:R-HSA-5607764	CLEC7A (Dectin-1) signaling	48.3	medial periolivary nuclei
PSMD10	25	16	457	1774	2.507706139224249	0.005543766978649374	2.5382312925170067	0.07522456535594993	REACT:R-HSA-5607764	CLEC7A (Dectin-1) signaling	49.3	medial vestibular nucleus
PSMD10	25	16	457	1774	2.507706139224249	0.005543766978649374	2.5382312925170067	0.07522456535594993	REACT:R-HSA-5607764	CLEC7A (Dectin-1) signaling	85.9	median raphe nucleus
PSMD10	25	16	457	1774	2.507706139224249	0.005543766978649374	2.5382312925170067	0.07522456535594993	REACT:R-HSA-5607764	CLEC7A (Dectin-1) signaling	21.9	middle cingulate cortex
PSMD10	25	16	457	1774	2.507706139224249	0.005543766978649374	2.5382312925170067	0.07522456535594993	REACT:R-HSA-5607764	CLEC7A (Dectin-1) signaling	39.6	middle temporal gyrus
PSMD10	25	16	457	1774	2.507706139224249	0.005543766978649374	2.5382312925170067	0.07522456535594993	REACT:R-HSA-5607764	CLEC7A (Dectin-1) signaling	41.0	motor facial nucleus
PSMD10	25	16	457	1774	2.507706139224249	0.005543766978649374	2.5382312925170067	0.07522456535594993	REACT:R-HSA-5607764	CLEC7A (Dectin-1) signaling	53.7	motor hypoglossal nucleus
PSMD10	25	16	457	1774	2.507706139224249	0.005543766978649374	2.5382312925170067	0.07522456535594993	REACT:R-HSA-5607764	CLEC7A (Dectin-1) signaling	40.7	motor trigeminal nucleus
PSMD10	25	16	457	1774	2.507706139224249	0.005543766978649374	2.5382312925170067	0.07522456535594993	REACT:R-HSA-5607764	CLEC7A (Dectin-1) signaling	54.9	nuclei of the trapezoid body
PSMD10	25	16	457	1774	2.507706139224249	0.005543766978649374	2.5382312925170067	0.07522456535594993	REACT:R-HSA-5607764	CLEC7A (Dectin-1) signaling	43.1	nucleus accumbens
PSMD10	25	16	457	1774	2.507706139224249	0.005543766978649374	2.5382312925170067	0.07522456535594993	REACT:R-HSA-5607764	CLEC7A (Dectin-1) signaling	73.0	nucleus ambiguus
PSMD10	25	16	457	1774	2.507706139224249	0.005543766978649374	2.5382312925170067	0.07522456535594993	REACT:R-HSA-5607764	CLEC7A (Dectin-1) signaling	24.8	nucleus basalis of Meynert
PSMD10	25	16	457	1774	2.507706139224249	0.005543766978649374	2.5382312925170067	0.07522456535594993	REACT:R-HSA-5607764	CLEC7A (Dectin-1) signaling	34.9	nucleus cuneatus
PSMD10	25	16	457	1774	2.507706139224249	0.005543766978649374	2.5382312925170067	0.07522456535594993	REACT:R-HSA-5607764	CLEC7A (Dectin-1) signaling	23.7	nucleus gracilis
PSMD10	25	16	457	1774	2.507706139224249	0.005543766978649374	2.5382312925170067	0.07522456535594993	REACT:R-HSA-5607764	CLEC7A (Dectin-1) signaling	57.7	nucleus of the diagonal band
PSMD10	25	16	457	1774	2.507706139224249	0.005543766978649374	2.5382312925170067	0.07522456535594993	REACT:R-HSA-5607764	CLEC7A (Dectin-1) signaling	44.8	nucleus raphe magnus
PSMD10	25	16	457	1774	2.507706139224249	0.005543766978649374	2.5382312925170067	0.07522456535594993	REACT:R-HSA-5607764	CLEC7A (Dectin-1) signaling	58.5	nucleus raphe obscurus
PSMD10	25	16	457	1774	2.507706139224249	0.005543766978649374	2.5382312925170067	0.07522456535594993	REACT:R-HSA-5607764	CLEC7A (Dectin-1) signaling	63.3	nucleus raphe pallidus
PSMD10	25	16	457	1774	2.507706139224249	0.005543766978649374	2.5382312925170067	0.07522456535594993	REACT:R-HSA-5607764	CLEC7A (Dectin-1) signaling	42.6	nucleus reuniens
PSMD10	25	16	457	1774	2.507706139224249	0.005543766978649374	2.5382312925170067	0.07522456535594993	REACT:R-HSA-5607764	CLEC7A (Dectin-1) signaling	29.7	nucleus rhomboideus
PSMD10	25	16	457	1774	2.507706139224249	0.005543766978649374	2.5382312925170067	0.07522456535594993	REACT:R-HSA-5607764	CLEC7A (Dectin-1) signaling	56.3	nucleus tractus solitarii
PSMD10	25	16	457	1774	2.507706139224249	0.005543766978649374	2.5382312925170067	0.07522456535594993	REACT:R-HSA-5607764	CLEC7A (Dectin-1) signaling	28.0	occipital cortex
PSMD10	25	16	457	1774	2.507706139224249	0.005543766978649374	2.5382312925170067	0.07522456535594993	REACT:R-HSA-5607764	CLEC7A (Dectin-1) signaling	40.9	occipital cortex (white matter)
PSMD10	25	16	457	1774	2.507706139224249	0.005543766978649374	2.5382312925170067	0.07522456535594993	REACT:R-HSA-5607764	CLEC7A (Dectin-1) signaling	37.2	olfactory area
PSMD10	25	16	457	1774	2.507706139224249	0.005543766978649374	2.5382312925170067	0.07522456535594993	REACT:R-HSA-5607764	CLEC7A (Dectin-1) signaling	37.2	olfactory tubercle
PSMD10	25	16	457	1774	2.507706139224249	0.005543766978649374	2.5382312925170067	0.07522456535594993	REACT:R-HSA-5607764	CLEC7A (Dectin-1) signaling	23.6	orbitofrontal gyrus, anterior
PSMD10	25	16	457	1774	2.507706139224249	0.005543766978649374	2.5382312925170067	0.07522456535594993	REACT:R-HSA-5607764	CLEC7A (Dectin-1) signaling	27.8	paracentral lobule, anterior
PSMD10	25	16	457	1774	2.507706139224249	0.005543766978649374	2.5382312925170067	0.07522456535594993	REACT:R-HSA-5607764	CLEC7A (Dectin-1) signaling	25.5	paracentral lobule, posterior
PSMD10	25	16	457	1774	2.507706139224249	0.005543766978649374	2.5382312925170067	0.07522456535594993	REACT:R-HSA-5607764	CLEC7A (Dectin-1) signaling	31.8	parahippocampal cortex
PSMD10	25	16	457	1774	2.507706139224249	0.005543766978649374	2.5382312925170067	0.07522456535594993	REACT:R-HSA-5607764	CLEC7A (Dectin-1) signaling	56.8	parahippocampal cortex (white matter)
PSMD10	25	16	457	1774	2.507706139224249	0.005543766978649374	2.5382312925170067	0.07522456535594993	REACT:R-HSA-5607764	CLEC7A (Dectin-1) signaling	75.0	paramedian reticular nucleus
PSMD10	25	16	457	1774	2.507706139224249	0.005543766978649374	2.5382312925170067	0.07522456535594993	REACT:R-HSA-5607764	CLEC7A (Dectin-1) signaling	55.2	paraventricular nucleus
PSMD10	25	16	457	1774	2.507706139224249	0.005543766978649374	2.5382312925170067	0.07522456535594993	REACT:R-HSA-5607764	CLEC7A (Dectin-1) signaling	17.6	parietal operculum
PSMD10	25	16	457	1774	2.507706139224249	0.005543766978649374	2.5382312925170067	0.07522456535594993	REACT:R-HSA-5607764	CLEC7A (Dectin-1) signaling	35.0	parieto-insular cortex
PSMD10	25	16	457	1774	2.507706139224249	0.005543766978649374	2.5382312925170067	0.07522456535594993	REACT:R-HSA-5607764	CLEC7A (Dectin-1) signaling	30.9	parieto-occipital transitional area
PSMD10	25	16	457	1774	2.507706139224249	0.005543766978649374	2.5382312925170067	0.07522456535594993	REACT:R-HSA-5607764	CLEC7A (Dectin-1) signaling	59.4	parieto-temporal junction (white matter)
PSMD10	25	16	457	1774	2.507706139224249	0.005543766978649374	2.5382312925170067	0.07522456535594993	REACT:R-HSA-5607764	CLEC7A (Dectin-1) signaling	48.6	parvicellular reticular nuclei
PSMD10	25	16	457	1774	2.507706139224249	0.005543766978649374	2.5382312925170067	0.07522456535594993	REACT:R-HSA-5607764	CLEC7A (Dectin-1) signaling	52.3	parvicellular reticular nuclei, medullary
PSMD10	25	16	457	1774	2.507706139224249	0.005543766978649374	2.5382312925170067	0.07522456535594993	REACT:R-HSA-5607764	CLEC7A (Dectin-1) signaling	58.3	pedunculopontine tegmental nucleus
PSMD10	25	16	457	1774	2.507706139224249	0.005543766978649374	2.5382312925170067	0.07522456535594993	REACT:R-HSA-5607764	CLEC7A (Dectin-1) signaling	59.1	periaquaductal grey, anterior
PSMD10	25	16	457	1774	2.507706139224249	0.005543766978649374	2.5382312925170067	0.07522456535594993	REACT:R-HSA-5607764	CLEC7A (Dectin-1) signaling	71.2	periaquaductal grey, dorsal
PSMD10	25	16	457	1774	2.507706139224249	0.005543766978649374	2.5382312925170067	0.07522456535594993	REACT:R-HSA-5607764	CLEC7A (Dectin-1) signaling	56.1	periaquaductal grey, lateral
PSMD10	25	16	457	1774	2.507706139224249	0.005543766978649374	2.5382312925170067	0.07522456535594993	REACT:R-HSA-5607764	CLEC7A (Dectin-1) signaling	52.3	perirhinal gyrus
PSMD10	25	16	457	1774	2.507706139224249	0.005543766978649374	2.5382312925170067	0.07522456535594993	REACT:R-HSA-5607764	CLEC7A (Dectin-1) signaling	61.7	peritrigeminal nucleus
PSMD10	25	16	457	1774	2.507706139224249	0.005543766978649374	2.5382312925170067	0.07522456535594993	REACT:R-HSA-5607764	CLEC7A (Dectin-1) signaling	35.6	piriform cortex
PSMD10	25	16	457	1774	2.507706139224249	0.005543766978649374	2.5382312925170067	0.07522456535594993	REACT:R-HSA-5607764	CLEC7A (Dectin-1) signaling	56.7	pontine nuclei
PSMD10	25	16	457	1774	2.507706139224249	0.005543766978649374	2.5382312925170067	0.07522456535594993	REACT:R-HSA-5607764	CLEC7A (Dectin-1) signaling	80.0	pontine raphe nucleus
PSMD10	25	16	457	1774	2.507706139224249	0.005543766978649374	2.5382312925170067	0.07522456535594993	REACT:R-HSA-5607764	CLEC7A (Dectin-1) signaling	13.5	postcentral gyrus
PSMD10	25	16	457	1774	2.507706139224249	0.005543766978649374	2.5382312925170067	0.07522456535594993	REACT:R-HSA-5607764	CLEC7A (Dectin-1) signaling	33.4	postcentral gyrus, dorsal
PSMD10	25	16	457	1774	2.507706139224249	0.005543766978649374	2.5382312925170067	0.07522456535594993	REACT:R-HSA-5607764	CLEC7A (Dectin-1) signaling	34.4	postcentral gyrus, middle
PSMD10	25	16	457	1774	2.507706139224249	0.005543766978649374	2.5382312925170067	0.07522456535594993	REACT:R-HSA-5607764	CLEC7A (Dectin-1) signaling	31.1	postcentral gyrus, ventral
PSMD10	25	16	457	1774	2.507706139224249	0.005543766978649374	2.5382312925170067	0.07522456535594993	REACT:R-HSA-5607764	CLEC7A (Dectin-1) signaling	14.8	posterior cingulate cortex
PSMD10	25	16	457	1774	2.507706139224249	0.005543766978649374	2.5382312925170067	0.07522456535594993	REACT:R-HSA-5607764	CLEC7A (Dectin-1) signaling	20.8	posterior cingulate cortex, dorsal
PSMD10	25	16	457	1774	2.507706139224249	0.005543766978649374	2.5382312925170067	0.07522456535594993	REACT:R-HSA-5607764	CLEC7A (Dectin-1) signaling	24.8	posterior cingulate cortex, ventral
PSMD10	25	16	457	1774	2.507706139224249	0.005543766978649374	2.5382312925170067	0.07522456535594993	REACT:R-HSA-5607764	CLEC7A (Dectin-1) signaling	33.3	posterior insular cortex
PSMD10	25	16	457	1774	2.507706139224249	0.005543766978649374	2.5382312925170067	0.07522456535594993	REACT:R-HSA-5607764	CLEC7A (Dectin-1) signaling	23.1	posterior thalamic nucleus
PSMD10	25	16	457	1774	2.507706139224249	0.005543766978649374	2.5382312925170067	0.07522456535594993	REACT:R-HSA-5607764	CLEC7A (Dectin-1) signaling	57.7	posteroventral cochlear nucleus
PSMD10	25	16	457	1774	2.507706139224249	0.005543766978649374	2.5382312925170067	0.07522456535594993	REACT:R-HSA-5607764	CLEC7A (Dectin-1) signaling	13.9	precentral gyrus
PSMD10	25	16	457	1774	2.507706139224249	0.005543766978649374	2.5382312925170067	0.07522456535594993	REACT:R-HSA-5607764	CLEC7A (Dectin-1) signaling	21.8	precentral gyrus, dorsal
PSMD10	25	16	457	1774	2.507706139224249	0.005543766978649374	2.5382312925170067	0.07522456535594993	REACT:R-HSA-5607764	CLEC7A (Dectin-1) signaling	32.8	precentral gyrus, middle
PSMD10	25	16	457	1774	2.507706139224249	0.005543766978649374	2.5382312925170067	0.07522456535594993	REACT:R-HSA-5607764	CLEC7A (Dectin-1) signaling	26.4	precentral gyrus, ventral
PSMD10	25	16	457	1774	2.507706139224249	0.005543766978649374	2.5382312925170067	0.07522456535594993	REACT:R-HSA-5607764	CLEC7A (Dectin-1) signaling	28.6	precuneus
PSMD10	25	16	457	1774	2.507706139224249	0.005543766978649374	2.5382312925170067	0.07522456535594993	REACT:R-HSA-5607764	CLEC7A (Dectin-1) signaling	32.7	premotor cortex, dorsal
PSMD10	25	16	457	1774	2.507706139224249	0.005543766978649374	2.5382312925170067	0.07522456535594993	REACT:R-HSA-5607764	CLEC7A (Dectin-1) signaling	30.0	premotor cortex, ventral
PSMD10	25	16	457	1774	2.507706139224249	0.005543766978649374	2.5382312925170067	0.07522456535594993	REACT:R-HSA-5607764	CLEC7A (Dectin-1) signaling	77.0	preoptic area
PSMD10	25	16	457	1774	2.507706139224249	0.005543766978649374	2.5382312925170067	0.07522456535594993	REACT:R-HSA-5607764	CLEC7A (Dectin-1) signaling	58.1	prepositus hypoglossal nucleus
PSMD10	25	16	457	1774	2.507706139224249	0.005543766978649374	2.5382312925170067	0.07522456535594993	REACT:R-HSA-5607764	CLEC7A (Dectin-1) signaling	49.5	pretectal area
PSMD10	25	16	457	1774	2.507706139224249	0.005543766978649374	2.5382312925170067	0.07522456535594993	REACT:R-HSA-5607764	CLEC7A (Dectin-1) signaling	53.8	principal sensory trigeminal nucleus
PSMD10	25	16	457	1774	2.507706139224249	0.005543766978649374	2.5382312925170067	0.07522456535594993	REACT:R-HSA-5607764	CLEC7A (Dectin-1) signaling	36.7	pulvinar
PSMD10	25	16	457	1774	2.507706139224249	0.005543766978649374	2.5382312925170067	0.07522456535594993	REACT:R-HSA-5607764	CLEC7A (Dectin-1) signaling	32.3	putamen
PSMD10	25	16	457	1774	2.507706139224249	0.005543766978649374	2.5382312925170067	0.07522456535594993	REACT:R-HSA-5607764	CLEC7A (Dectin-1) signaling	46.6	red nucleus
PSMD10	25	16	457	1774	2.507706139224249	0.005543766978649374	2.5382312925170067	0.07522456535594993	REACT:R-HSA-5607764	CLEC7A (Dectin-1) signaling	39.6	reticular pontine nucleus, caudal
PSMD10	25	16	457	1774	2.507706139224249	0.005543766978649374	2.5382312925170067	0.07522456535594993	REACT:R-HSA-5607764	CLEC7A (Dectin-1) signaling	54.3	reticular pontine nucleus, oral
PSMD10	25	16	457	1774	2.507706139224249	0.005543766978649374	2.5382312925170067	0.07522456535594993	REACT:R-HSA-5607764	CLEC7A (Dectin-1) signaling	33.7	reticulotegmental nucleus
PSMD10	25	16	457	1774	2.507706139224249	0.005543766978649374	2.5382312925170067	0.07522456535594993	REACT:R-HSA-5607764	CLEC7A (Dectin-1) signaling	37.6	retrosplenial cortex
PSMD10	25	16	457	1774	2.507706139224249	0.005543766978649374	2.5382312925170067	0.07522456535594993	REACT:R-HSA-5607764	CLEC7A (Dectin-1) signaling	48.8	septal nuclei
PSMD10	25	16	457	1774	2.507706139224249	0.005543766978649374	2.5382312925170067	0.07522456535594993	REACT:R-HSA-5607764	CLEC7A (Dectin-1) signaling	15.1	somatomor cortex, precentral gyrus (white matter)
PSMD10	25	16	457	1774	2.507706139224249	0.005543766978649374	2.5382312925170067	0.07522456535594993	REACT:R-HSA-5607764	CLEC7A (Dectin-1) signaling	19.2	somatosensory cortex, postcentral gyrus, ventral (white matter)
PSMD10	25	16	457	1774	2.507706139224249	0.005543766978649374	2.5382312925170067	0.07522456535594993	REACT:R-HSA-5607764	CLEC7A (Dectin-1) signaling	37.8	spinal trigeminal nucleus, caudal
PSMD10	25	16	457	1774	2.507706139224249	0.005543766978649374	2.5382312925170067	0.07522456535594993	REACT:R-HSA-5607764	CLEC7A (Dectin-1) signaling	59.9	spinal trigeminal nucleus, interpolar
PSMD10	25	16	457	1774	2.507706139224249	0.005543766978649374	2.5382312925170067	0.07522456535594993	REACT:R-HSA-5607764	CLEC7A (Dectin-1) signaling	59.0	spinal trigeminal nucleus, oral
PSMD10	25	16	457	1774	2.507706139224249	0.005543766978649374	2.5382312925170067	0.07522456535594993	REACT:R-HSA-5607764	CLEC7A (Dectin-1) signaling	51.3	spinal vestibular nucleus
PSMD10	25	16	457	1774	2.507706139224249	0.005543766978649374	2.5382312925170067	0.07522456535594993	REACT:R-HSA-5607764	CLEC7A (Dectin-1) signaling	49.3	stria terminalis, bed nucleus
PSMD10	25	16	457	1774	2.507706139224249	0.005543766978649374	2.5382312925170067	0.07522456535594993	REACT:R-HSA-5607764	CLEC7A (Dectin-1) signaling	27.0	subcentral gyrus, S2
PSMD10	25	16	457	1774	2.507706139224249	0.005543766978649374	2.5382312925170067	0.07522456535594993	REACT:R-HSA-5607764	CLEC7A (Dectin-1) signaling	54.7	subcoeruleus area
PSMD10	25	16	457	1774	2.507706139224249	0.005543766978649374	2.5382312925170067	0.07522456535594993	REACT:R-HSA-5607764	CLEC7A (Dectin-1) signaling	38.4	subiculum
PSMD10	25	16	457	1774	2.507706139224249	0.005543766978649374	2.5382312925170067	0.07522456535594993	REACT:R-HSA-5607764	CLEC7A (Dectin-1) signaling	52.0	substantia nigra
PSMD10	25	16	457	1774	2.507706139224249	0.005543766978649374	2.5382312925170067	0.07522456535594993	REACT:R-HSA-5607764	CLEC7A (Dectin-1) signaling	48.8	subthalamic nucleus
PSMD10	25	16	457	1774	2.507706139224249	0.005543766978649374	2.5382312925170067	0.07522456535594993	REACT:R-HSA-5607764	CLEC7A (Dectin-1) signaling	51.6	superior colliculus
PSMD10	25	16	457	1774	2.507706139224249	0.005543766978649374	2.5382312925170067	0.07522456535594993	REACT:R-HSA-5607764	CLEC7A (Dectin-1) signaling	49.4	superior olive
PSMD10	25	16	457	1774	2.507706139224249	0.005543766978649374	2.5382312925170067	0.07522456535594993	REACT:R-HSA-5607764	CLEC7A (Dectin-1) signaling	39.8	superior parietal lobule
PSMD10	25	16	457	1774	2.507706139224249	0.005543766978649374	2.5382312925170067	0.07522456535594993	REACT:R-HSA-5607764	CLEC7A (Dectin-1) signaling	41.0	superior temporal gyrus
PSMD10	25	16	457	1774	2.507706139224249	0.005543766978649374	2.5382312925170067	0.07522456535594993	REACT:R-HSA-5607764	CLEC7A (Dectin-1) signaling	58.1	superior vestibular nucleus
PSMD10	25	16	457	1774	2.507706139224249	0.005543766978649374	2.5382312925170067	0.07522456535594993	REACT:R-HSA-5607764	CLEC7A (Dectin-1) signaling	24.2	supplementary motor cortex
PSMD10	25	16	457	1774	2.507706139224249	0.005543766978649374	2.5382312925170067	0.07522456535594993	REACT:R-HSA-5607764	CLEC7A (Dectin-1) signaling	34.4	supramarginal gyrus
PSMD10	25	16	457	1774	2.507706139224249	0.005543766978649374	2.5382312925170067	0.07522456535594993	REACT:R-HSA-5607764	CLEC7A (Dectin-1) signaling	60.4	supraoptic nucleus
PSMD10	25	16	457	1774	2.507706139224249	0.005543766978649374	2.5382312925170067	0.07522456535594993	REACT:R-HSA-5607764	CLEC7A (Dectin-1) signaling	43.1	temporal pole
PSMD10	25	16	457	1774	2.507706139224249	0.005543766978649374	2.5382312925170067	0.07522456535594993	REACT:R-HSA-5607764	CLEC7A (Dectin-1) signaling	45.9	temporal white matter
PSMD10	25	16	457	1774	2.507706139224249	0.005543766978649374	2.5382312925170067	0.07522456535594993	REACT:R-HSA-5607764	CLEC7A (Dectin-1) signaling	31.4	temporo-insular cortex, parainsular gyrus
PSMD10	25	16	457	1774	2.507706139224249	0.005543766978649374	2.5382312925170067	0.07522456535594993	REACT:R-HSA-5607764	CLEC7A (Dectin-1) signaling	44.9	temporo-occipital transitional zone
PSMD10	25	16	457	1774	2.507706139224249	0.005543766978649374	2.5382312925170067	0.07522456535594993	REACT:R-HSA-5607764	CLEC7A (Dectin-1) signaling	41.1	transversal temporal gyrus, anterior
PSMD10	25	16	457	1774	2.507706139224249	0.005543766978649374	2.5382312925170067	0.07522456535594993	REACT:R-HSA-5607764	CLEC7A (Dectin-1) signaling	36.0	transversal temporal gyrus, posterior
PSMD10	25	16	457	1774	2.507706139224249	0.005543766978649374	2.5382312925170067	0.07522456535594993	REACT:R-HSA-5607764	CLEC7A (Dectin-1) signaling	58.5	ventral medullary reticular nucleus
PSMD10	25	16	457	1774	2.507706139224249	0.005543766978649374	2.5382312925170067	0.07522456535594993	REACT:R-HSA-5607764	CLEC7A (Dectin-1) signaling	52.5	ventral periolivary nuclei
PSMD10	25	16	457	1774	2.507706139224249	0.005543766978649374	2.5382312925170067	0.07522456535594993	REACT:R-HSA-5607764	CLEC7A (Dectin-1) signaling	30.5	ventral posterolateral thalamic nucleus
PSMD10	25	16	457	1774	2.507706139224249	0.005543766978649374	2.5382312925170067	0.07522456535594993	REACT:R-HSA-5607764	CLEC7A (Dectin-1) signaling	35.3	ventral posteromedial thalamic nucleus
PSMD10	25	16	457	1774	2.507706139224249	0.005543766978649374	2.5382312925170067	0.07522456535594993	REACT:R-HSA-5607764	CLEC7A (Dectin-1) signaling	69.8	ventral tegmental area
PSMD10	25	16	457	1774	2.507706139224249	0.005543766978649374	2.5382312925170067	0.07522456535594993	REACT:R-HSA-5607764	CLEC7A (Dectin-1) signaling	37.8	ventral thalamic nuclei
PSMD10	25	16	457	1774	2.507706139224249	0.005543766978649374	2.5382312925170067	0.07522456535594993	REACT:R-HSA-5607764	CLEC7A (Dectin-1) signaling	52.2	ventrolateral medulla, A1-C1 cell groups
PSMD10	25	16	457	1774	2.507706139224249	0.005543766978649374	2.5382312925170067	0.07522456535594993	REACT:R-HSA-5607764	CLEC7A (Dectin-1) signaling	41.7	ventrolateral tegmental area, A5 NE cell group
PSMD10	25	16	457	1774	2.507706139224249	0.005543766978649374	2.5382312925170067	0.07522456535594993	REACT:R-HSA-5607764	CLEC7A (Dectin-1) signaling	97.8	ventromedial nucleus
PSMD10	25	16	457	1774	2.507706139224249	0.005543766978649374	2.5382312925170067	0.07522456535594993	REACT:R-HSA-5607764	CLEC7A (Dectin-1) signaling	36.7	vermis
PSMD10	25	16	457	1774	2.507706139224249	0.005543766978649374	2.5382312925170067	0.07522456535594993	REACT:R-HSA-5607764	CLEC7A (Dectin-1) signaling	29.5	zona incerta
PSMD10	25	16	457	1774	2.507706139224249	0.005543766978649374	2.5382312925170067	0.07522456535594993	REACT:R-HSA-1236978	Cross-presentation of soluble exogenous antigens (endosomes)	31.1	amygdala
PSMD10	25	16	457	1774	2.507706139224249	0.005543766978649374	2.5382312925170067	0.07522456535594993	REACT:R-HSA-1236978	Cross-presentation of soluble exogenous antigens (endosomes)	40.4	angular gyrus
PSMD10	25	16	457	1774	2.507706139224249	0.005543766978649374	2.5382312925170067	0.07522456535594993	REACT:R-HSA-1236978	Cross-presentation of soluble exogenous antigens (endosomes)	73.2	angular gyrus (white matter)
PSMD10	25	16	457	1774	2.507706139224249	0.005543766978649374	2.5382312925170067	0.07522456535594993	REACT:R-HSA-1236978	Cross-presentation of soluble exogenous antigens (endosomes)	24.3	anterior cingulate cortex, supragenual-dorsal
PSMD10	25	16	457	1774	2.507706139224249	0.005543766978649374	2.5382312925170067	0.07522456535594993	REACT:R-HSA-1236978	Cross-presentation of soluble exogenous antigens (endosomes)	22.9	anterior cingulate cortex, supragenual-ventral
PSMD10	25	16	457	1774	2.507706139224249	0.005543766978649374	2.5382312925170067	0.07522456535594993	REACT:R-HSA-1236978	Cross-presentation of soluble exogenous antigens (endosomes)	46.1	anterior cochlear nucleus, ventral
PSMD10	25	16	457	1774	2.507706139224249	0.005543766978649374	2.5382312925170067	0.07522456535594993	REACT:R-HSA-1236978	Cross-presentation of soluble exogenous antigens (endosomes)	55.4	anterior funiculus (white matter)
PSMD10	25	16	457	1774	2.507706139224249	0.005543766978649374	2.5382312925170067	0.07522456535594993	REACT:R-HSA-1236978	Cross-presentation of soluble exogenous antigens (endosomes)	32.7	anterior insular cortex, dorsal
PSMD10	25	16	457	1774	2.507706139224249	0.005543766978649374	2.5382312925170067	0.07522456535594993	REACT:R-HSA-1236978	Cross-presentation of soluble exogenous antigens (endosomes)	42.0	anterior insular cortex, ventral
PSMD10	25	16	457	1774	2.507706139224249	0.005543766978649374	2.5382312925170067	0.07522456535594993	REACT:R-HSA-1236978	Cross-presentation of soluble exogenous antigens (endosomes)	36.6	anterior thalamic nucleus, ventral
PSMD10	25	16	457	1774	2.507706139224249	0.005543766978649374	2.5382312925170067	0.07522456535594993	REACT:R-HSA-1236978	Cross-presentation of soluble exogenous antigens (endosomes)	75.7	arcuate nucleus
PSMD10	25	16	457	1774	2.507706139224249	0.005543766978649374	2.5382312925170067	0.07522456535594993	REACT:R-HSA-1236978	Cross-presentation of soluble exogenous antigens (endosomes)	30.9	area parastriata, inferior
PSMD10	25	16	457	1774	2.507706139224249	0.005543766978649374	2.5382312925170067	0.07522456535594993	REACT:R-HSA-1236978	Cross-presentation of soluble exogenous antigens (endosomes)	36.8	area parastriata, parietal
PSMD10	25	16	457	1774	2.507706139224249	0.005543766978649374	2.5382312925170067	0.07522456535594993	REACT:R-HSA-1236978	Cross-presentation of soluble exogenous antigens (endosomes)	27.5	area parastriata, superior
PSMD10	25	16	457	1774	2.507706139224249	0.005543766978649374	2.5382312925170067	0.07522456535594993	REACT:R-HSA-1236978	Cross-presentation of soluble exogenous antigens (endosomes)	34.5	area parastriata, temporal
PSMD10	25	16	457	1774	2.507706139224249	0.005543766978649374	2.5382312925170067	0.07522456535594993	REACT:R-HSA-1236978	Cross-presentation of soluble exogenous antigens (endosomes)	43.3	area postrema
PSMD10	25	16	457	1774	2.507706139224249	0.005543766978649374	2.5382312925170067	0.07522456535594993	REACT:R-HSA-1236978	Cross-presentation of soluble exogenous antigens (endosomes)	37.9	area striata
PSMD10	25	16	457	1774	2.507706139224249	0.005543766978649374	2.5382312925170067	0.07522456535594993	REACT:R-HSA-1236978	Cross-presentation of soluble exogenous antigens (endosomes)	41.3	area striata (white matter)
PSMD10	25	16	457	1774	2.507706139224249	0.005543766978649374	2.5382312925170067	0.07522456535594993	REACT:R-HSA-1236978	Cross-presentation of soluble exogenous antigens (endosomes)	24.4	basal amygdala
PSMD10	25	16	457	1774	2.507706139224249	0.005543766978649374	2.5382312925170067	0.07522456535594993	REACT:R-HSA-1236978	Cross-presentation of soluble exogenous antigens (endosomes)	35.2	caudate nucleus
PSMD10	25	16	457	1774	2.507706139224249	0.005543766978649374	2.5382312925170067	0.07522456535594993	REACT:R-HSA-1236978	Cross-presentation of soluble exogenous antigens (endosomes)	30.2	central amygdala
PSMD10	25	16	457	1774	2.507706139224249	0.005543766978649374	2.5382312925170067	0.07522456535594993	REACT:R-HSA-1236978	Cross-presentation of soluble exogenous antigens (endosomes)	45.1	centromedial thalamic nucleus
PSMD10	25	16	457	1774	2.507706139224249	0.005543766978649374	2.5382312925170067	0.07522456535594993	REACT:R-HSA-1236978	Cross-presentation of soluble exogenous antigens (endosomes)	42.4	cerebellar cortex
PSMD10	25	16	457	1774	2.507706139224249	0.005543766978649374	2.5382312925170067	0.07522456535594993	REACT:R-HSA-1236978	Cross-presentation of soluble exogenous antigens (endosomes)	57.5	cerebellar nuclei
PSMD10	25	16	457	1774	2.507706139224249	0.005543766978649374	2.5382312925170067	0.07522456535594993	REACT:R-HSA-1236978	Cross-presentation of soluble exogenous antigens (endosomes)	60.0	cerebellar white matter
PSMD10	25	16	457	1774	2.507706139224249	0.005543766978649374	2.5382312925170067	0.07522456535594993	REACT:R-HSA-1236978	Cross-presentation of soluble exogenous antigens (endosomes)	49.2	cervical spinal cord, central gray
PSMD10	25	16	457	1774	2.507706139224249	0.005543766978649374	2.5382312925170067	0.07522456535594993	REACT:R-HSA-1236978	Cross-presentation of soluble exogenous antigens (endosomes)	46.7	cervical spinal cord, dorsal horn
PSMD10	25	16	457	1774	2.507706139224249	0.005543766978649374	2.5382312925170067	0.07522456535594993	REACT:R-HSA-1236978	Cross-presentation of soluble exogenous antigens (endosomes)	34.5	cervical spinal cord, ventral horn
PSMD10	25	16	457	1774	2.507706139224249	0.005543766978649374	2.5382312925170067	0.07522456535594993	REACT:R-HSA-1236978	Cross-presentation of soluble exogenous antigens (endosomes)	20.6	choroid plexus
PSMD10	25	16	457	1774	2.507706139224249	0.005543766978649374	2.5382312925170067	0.07522456535594993	REACT:R-HSA-1236978	Cross-presentation of soluble exogenous antigens (endosomes)	33.2	claustrum
PSMD10	25	16	457	1774	2.507706139224249	0.005543766978649374	2.5382312925170067	0.07522456535594993	REACT:R-HSA-1236978	Cross-presentation of soluble exogenous antigens (endosomes)	71.7	corpus callosum, genu (white matter)
PSMD10	25	16	457	1774	2.507706139224249	0.005543766978649374	2.5382312925170067	0.07522456535594993	REACT:R-HSA-1236978	Cross-presentation of soluble exogenous antigens (endosomes)	62.3	corpus callosum, splenium (white matter)
PSMD10	25	16	457	1774	2.507706139224249	0.005543766978649374	2.5382312925170067	0.07522456535594993	REACT:R-HSA-1236978	Cross-presentation of soluble exogenous antigens (endosomes)	27.2	corticomedial amygdala
PSMD10	25	16	457	1774	2.507706139224249	0.005543766978649374	2.5382312925170067	0.07522456535594993	REACT:R-HSA-1236978	Cross-presentation of soluble exogenous antigens (endosomes)	55.5	cuneiform nucleus
PSMD10	25	16	457	1774	2.507706139224249	0.005543766978649374	2.5382312925170067	0.07522456535594993	REACT:R-HSA-1236978	Cross-presentation of soluble exogenous antigens (endosomes)	28.6	dentate gyrus
PSMD10	25	16	457	1774	2.507706139224249	0.005543766978649374	2.5382312925170067	0.07522456535594993	REACT:R-HSA-1236978	Cross-presentation of soluble exogenous antigens (endosomes)	42.5	dorsal cochlear nucleus
PSMD10	25	16	457	1774	2.507706139224249	0.005543766978649374	2.5382312925170067	0.07522456535594993	REACT:R-HSA-1236978	Cross-presentation of soluble exogenous antigens (endosomes)	45.9	dorsal funiculus (white matter)
PSMD10	25	16	457	1774	2.507706139224249	0.005543766978649374	2.5382312925170067	0.07522456535594993	REACT:R-HSA-1236978	Cross-presentation of soluble exogenous antigens (endosomes)	62.9	dorsal medullary reticular nucleus
PSMD10	25	16	457	1774	2.507706139224249	0.005543766978649374	2.5382312925170067	0.07522456535594993	REACT:R-HSA-1236978	Cross-presentation of soluble exogenous antigens (endosomes)	42.6	dorsal motor vagal complex
PSMD10	25	16	457	1774	2.507706139224249	0.005543766978649374	2.5382312925170067	0.07522456535594993	REACT:R-HSA-1236978	Cross-presentation of soluble exogenous antigens (endosomes)	80.4	dorsal raphe nucleus
PSMD10	25	16	457	1774	2.507706139224249	0.005543766978649374	2.5382312925170067	0.07522456535594993	REACT:R-HSA-1236978	Cross-presentation of soluble exogenous antigens (endosomes)	44.6	dorsal tegmental nucleus
PSMD10	25	16	457	1774	2.507706139224249	0.005543766978649374	2.5382312925170067	0.07522456535594993	REACT:R-HSA-1236978	Cross-presentation of soluble exogenous antigens (endosomes)	55.4	dorsolateral tegmental area
PSMD10	25	16	457	1774	2.507706139224249	0.005543766978649374	2.5382312925170067	0.07522456535594993	REACT:R-HSA-1236978	Cross-presentation of soluble exogenous antigens (endosomes)	83.9	dorsomedial nucleus
PSMD10	25	16	457	1774	2.507706139224249	0.005543766978649374	2.5382312925170067	0.07522456535594993	REACT:R-HSA-1236978	Cross-presentation of soluble exogenous antigens (endosomes)	38.1	entorhinal gyrus
PSMD10	25	16	457	1774	2.507706139224249	0.005543766978649374	2.5382312925170067	0.07522456535594993	REACT:R-HSA-1236978	Cross-presentation of soluble exogenous antigens (endosomes)	41.9	flocculonodular lobe
PSMD10	25	16	457	1774	2.507706139224249	0.005543766978649374	2.5382312925170067	0.07522456535594993	REACT:R-HSA-1236978	Cross-presentation of soluble exogenous antigens (endosomes)	24.3	frontal eye field
PSMD10	25	16	457	1774	2.507706139224249	0.005543766978649374	2.5382312925170067	0.07522456535594993	REACT:R-HSA-1236978	Cross-presentation of soluble exogenous antigens (endosomes)	43.1	frontal operculum
PSMD10	25	16	457	1774	2.507706139224249	0.005543766978649374	2.5382312925170067	0.07522456535594993	REACT:R-HSA-1236978	Cross-presentation of soluble exogenous antigens (endosomes)	37.2	fusiform gyrus
PSMD10	25	16	457	1774	2.507706139224249	0.005543766978649374	2.5382312925170067	0.07522456535594993	REACT:R-HSA-1236978	Cross-presentation of soluble exogenous antigens (endosomes)	46.5	gigantocellular reticular nuclei, medullary
PSMD10	25	16	457	1774	2.507706139224249	0.005543766978649374	2.5382312925170067	0.07522456535594993	REACT:R-HSA-1236978	Cross-presentation of soluble exogenous antigens (endosomes)	45.8	gigantocellular reticular nuclei, pars
PSMD10	25	16	457	1774	2.507706139224249	0.005543766978649374	2.5382312925170067	0.07522456535594993	REACT:R-HSA-1236978	Cross-presentation of soluble exogenous antigens (endosomes)	37.4	globus pallidus, externus
PSMD10	25	16	457	1774	2.507706139224249	0.005543766978649374	2.5382312925170067	0.07522456535594993	REACT:R-HSA-1236978	Cross-presentation of soluble exogenous antigens (endosomes)	44.4	globus pallidus, internus
PSMD10	25	16	457	1774	2.507706139224249	0.005543766978649374	2.5382312925170067	0.07522456535594993	REACT:R-HSA-1236978	Cross-presentation of soluble exogenous antigens (endosomes)	45.4	habenula
PSMD10	25	16	457	1774	2.507706139224249	0.005543766978649374	2.5382312925170067	0.07522456535594993	REACT:R-HSA-1236978	Cross-presentation of soluble exogenous antigens (endosomes)	32.4	hippocampus
PSMD10	25	16	457	1774	2.507706139224249	0.005543766978649374	2.5382312925170067	0.07522456535594993	REACT:R-HSA-1236978	Cross-presentation of soluble exogenous antigens (endosomes)	39.2	hippocampus, CA1
PSMD10	25	16	457	1774	2.507706139224249	0.005543766978649374	2.5382312925170067	0.07522456535594993	REACT:R-HSA-1236978	Cross-presentation of soluble exogenous antigens (endosomes)	38.4	hippocampus, CA2
PSMD10	25	16	457	1774	2.507706139224249	0.005543766978649374	2.5382312925170067	0.07522456535594993	REACT:R-HSA-1236978	Cross-presentation of soluble exogenous antigens (endosomes)	31.8	hippocampus, CA3
PSMD10	25	16	457	1774	2.507706139224249	0.005543766978649374	2.5382312925170067	0.07522456535594993	REACT:R-HSA-1236978	Cross-presentation of soluble exogenous antigens (endosomes)	65.6	inferior colliculus
PSMD10	25	16	457	1774	2.507706139224249	0.005543766978649374	2.5382312925170067	0.07522456535594993	REACT:R-HSA-1236978	Cross-presentation of soluble exogenous antigens (endosomes)	29.1	inferior frontal gyrus, opercular
PSMD10	25	16	457	1774	2.507706139224249	0.005543766978649374	2.5382312925170067	0.07522456535594993	REACT:R-HSA-1236978	Cross-presentation of soluble exogenous antigens (endosomes)	33.1	inferior olive
PSMD10	25	16	457	1774	2.507706139224249	0.005543766978649374	2.5382312925170067	0.07522456535594993	REACT:R-HSA-1236978	Cross-presentation of soluble exogenous antigens (endosomes)	29.4	inferior parietal lobule
PSMD10	25	16	457	1774	2.507706139224249	0.005543766978649374	2.5382312925170067	0.07522456535594993	REACT:R-HSA-1236978	Cross-presentation of soluble exogenous antigens (endosomes)	41.6	inferior temporal gyrus
PSMD10	25	16	457	1774	2.507706139224249	0.005543766978649374	2.5382312925170067	0.07522456535594993	REACT:R-HSA-1236978	Cross-presentation of soluble exogenous antigens (endosomes)	33.6	intraparietal deep sulcus
PSMD10	25	16	457	1774	2.507706139224249	0.005543766978649374	2.5382312925170067	0.07522456535594993	REACT:R-HSA-1236978	Cross-presentation of soluble exogenous antigens (endosomes)	54.0	Kolliker-Fuse nucleus
PSMD10	25	16	457	1774	2.507706139224249	0.005543766978649374	2.5382312925170067	0.07522456535594993	REACT:R-HSA-1236978	Cross-presentation of soluble exogenous antigens (endosomes)	26.6	lateral amygdala
PSMD10	25	16	457	1774	2.507706139224249	0.005543766978649374	2.5382312925170067	0.07522456535594993	REACT:R-HSA-1236978	Cross-presentation of soluble exogenous antigens (endosomes)	49.1	lateral funiculus (white matter)
PSMD10	25	16	457	1774	2.507706139224249	0.005543766978649374	2.5382312925170067	0.07522456535594993	REACT:R-HSA-1236978	Cross-presentation of soluble exogenous antigens (endosomes)	32.4	lateral geniculate body
PSMD10	25	16	457	1774	2.507706139224249	0.005543766978649374	2.5382312925170067	0.07522456535594993	REACT:R-HSA-1236978	Cross-presentation of soluble exogenous antigens (endosomes)	56.6	lateral hypothalamic area
PSMD10	25	16	457	1774	2.507706139224249	0.005543766978649374	2.5382312925170067	0.07522456535594993	REACT:R-HSA-1236978	Cross-presentation of soluble exogenous antigens (endosomes)	46.3	lateral lemniscal nuclei
PSMD10	25	16	457	1774	2.507706139224249	0.005543766978649374	2.5382312925170067	0.07522456535594993	REACT:R-HSA-1236978	Cross-presentation of soluble exogenous antigens (endosomes)	46.6	lateral medullary reticular nucleus
PSMD10	25	16	457	1774	2.507706139224249	0.005543766978649374	2.5382312925170067	0.07522456535594993	REACT:R-HSA-1236978	Cross-presentation of soluble exogenous antigens (endosomes)	63.2	lateral parabrachial nucleus
PSMD10	25	16	457	1774	2.507706139224249	0.005543766978649374	2.5382312925170067	0.07522456535594993	REACT:R-HSA-1236978	Cross-presentation of soluble exogenous antigens (endosomes)	28.9	lateral thalamic nuclei
PSMD10	25	16	457	1774	2.507706139224249	0.005543766978649374	2.5382312925170067	0.07522456535594993	REACT:R-HSA-1236978	Cross-presentation of soluble exogenous antigens (endosomes)	48.5	lateral vestibular nucleus
PSMD10	25	16	457	1774	2.507706139224249	0.005543766978649374	2.5382312925170067	0.07522456535594993	REACT:R-HSA-1236978	Cross-presentation of soluble exogenous antigens (endosomes)	38.3	lingual gyrus
PSMD10	25	16	457	1774	2.507706139224249	0.005543766978649374	2.5382312925170067	0.07522456535594993	REACT:R-HSA-1236978	Cross-presentation of soluble exogenous antigens (endosomes)	73.6	locus coeruleus
PSMD10	25	16	457	1774	2.507706139224249	0.005543766978649374	2.5382312925170067	0.07522456535594993	REACT:R-HSA-1236978	Cross-presentation of soluble exogenous antigens (endosomes)	55.4	mammillary body
PSMD10	25	16	457	1774	2.507706139224249	0.005543766978649374	2.5382312925170067	0.07522456535594993	REACT:R-HSA-1236978	Cross-presentation of soluble exogenous antigens (endosomes)	36.0	medial dorsal thalamic nucleus
PSMD10	25	16	457	1774	2.507706139224249	0.005543766978649374	2.5382312925170067	0.07522456535594993	REACT:R-HSA-1236978	Cross-presentation of soluble exogenous antigens (endosomes)	31.2	medial geniculate body
PSMD10	25	16	457	1774	2.507706139224249	0.005543766978649374	2.5382312925170067	0.07522456535594993	REACT:R-HSA-1236978	Cross-presentation of soluble exogenous antigens (endosomes)	56.1	medial olivary nucleus
PSMD10	25	16	457	1774	2.507706139224249	0.005543766978649374	2.5382312925170067	0.07522456535594993	REACT:R-HSA-1236978	Cross-presentation of soluble exogenous antigens (endosomes)	57.2	medial parabrachial nucleus
PSMD10	25	16	457	1774	2.507706139224249	0.005543766978649374	2.5382312925170067	0.07522456535594993	REACT:R-HSA-1236978	Cross-presentation of soluble exogenous antigens (endosomes)	48.3	medial periolivary nuclei
PSMD10	25	16	457	1774	2.507706139224249	0.005543766978649374	2.5382312925170067	0.07522456535594993	REACT:R-HSA-1236978	Cross-presentation of soluble exogenous antigens (endosomes)	49.3	medial vestibular nucleus
PSMD10	25	16	457	1774	2.507706139224249	0.005543766978649374	2.5382312925170067	0.07522456535594993	REACT:R-HSA-1236978	Cross-presentation of soluble exogenous antigens (endosomes)	85.9	median raphe nucleus
PSMD10	25	16	457	1774	2.507706139224249	0.005543766978649374	2.5382312925170067	0.07522456535594993	REACT:R-HSA-1236978	Cross-presentation of soluble exogenous antigens (endosomes)	21.9	middle cingulate cortex
PSMD10	25	16	457	1774	2.507706139224249	0.005543766978649374	2.5382312925170067	0.07522456535594993	REACT:R-HSA-1236978	Cross-presentation of soluble exogenous antigens (endosomes)	39.6	middle temporal gyrus
PSMD10	25	16	457	1774	2.507706139224249	0.005543766978649374	2.5382312925170067	0.07522456535594993	REACT:R-HSA-1236978	Cross-presentation of soluble exogenous antigens (endosomes)	41.0	motor facial nucleus
PSMD10	25	16	457	1774	2.507706139224249	0.005543766978649374	2.5382312925170067	0.07522456535594993	REACT:R-HSA-1236978	Cross-presentation of soluble exogenous antigens (endosomes)	53.7	motor hypoglossal nucleus
PSMD10	25	16	457	1774	2.507706139224249	0.005543766978649374	2.5382312925170067	0.07522456535594993	REACT:R-HSA-1236978	Cross-presentation of soluble exogenous antigens (endosomes)	40.7	motor trigeminal nucleus
PSMD10	25	16	457	1774	2.507706139224249	0.005543766978649374	2.5382312925170067	0.07522456535594993	REACT:R-HSA-1236978	Cross-presentation of soluble exogenous antigens (endosomes)	54.9	nuclei of the trapezoid body
PSMD10	25	16	457	1774	2.507706139224249	0.005543766978649374	2.5382312925170067	0.07522456535594993	REACT:R-HSA-1236978	Cross-presentation of soluble exogenous antigens (endosomes)	43.1	nucleus accumbens
PSMD10	25	16	457	1774	2.507706139224249	0.005543766978649374	2.5382312925170067	0.07522456535594993	REACT:R-HSA-1236978	Cross-presentation of soluble exogenous antigens (endosomes)	73.0	nucleus ambiguus
PSMD10	25	16	457	1774	2.507706139224249	0.005543766978649374	2.5382312925170067	0.07522456535594993	REACT:R-HSA-1236978	Cross-presentation of soluble exogenous antigens (endosomes)	24.8	nucleus basalis of Meynert
PSMD10	25	16	457	1774	2.507706139224249	0.005543766978649374	2.5382312925170067	0.07522456535594993	REACT:R-HSA-1236978	Cross-presentation of soluble exogenous antigens (endosomes)	34.9	nucleus cuneatus
PSMD10	25	16	457	1774	2.507706139224249	0.005543766978649374	2.5382312925170067	0.07522456535594993	REACT:R-HSA-1236978	Cross-presentation of soluble exogenous antigens (endosomes)	23.7	nucleus gracilis
PSMD10	25	16	457	1774	2.507706139224249	0.005543766978649374	2.5382312925170067	0.07522456535594993	REACT:R-HSA-1236978	Cross-presentation of soluble exogenous antigens (endosomes)	57.7	nucleus of the diagonal band
PSMD10	25	16	457	1774	2.507706139224249	0.005543766978649374	2.5382312925170067	0.07522456535594993	REACT:R-HSA-1236978	Cross-presentation of soluble exogenous antigens (endosomes)	44.8	nucleus raphe magnus
PSMD10	25	16	457	1774	2.507706139224249	0.005543766978649374	2.5382312925170067	0.07522456535594993	REACT:R-HSA-1236978	Cross-presentation of soluble exogenous antigens (endosomes)	58.5	nucleus raphe obscurus
PSMD10	25	16	457	1774	2.507706139224249	0.005543766978649374	2.5382312925170067	0.07522456535594993	REACT:R-HSA-1236978	Cross-presentation of soluble exogenous antigens (endosomes)	63.3	nucleus raphe pallidus
PSMD10	25	16	457	1774	2.507706139224249	0.005543766978649374	2.5382312925170067	0.07522456535594993	REACT:R-HSA-1236978	Cross-presentation of soluble exogenous antigens (endosomes)	42.6	nucleus reuniens
PSMD10	25	16	457	1774	2.507706139224249	0.005543766978649374	2.5382312925170067	0.07522456535594993	REACT:R-HSA-1236978	Cross-presentation of soluble exogenous antigens (endosomes)	29.7	nucleus rhomboideus
PSMD10	25	16	457	1774	2.507706139224249	0.005543766978649374	2.5382312925170067	0.07522456535594993	REACT:R-HSA-1236978	Cross-presentation of soluble exogenous antigens (endosomes)	56.3	nucleus tractus solitarii
PSMD10	25	16	457	1774	2.507706139224249	0.005543766978649374	2.5382312925170067	0.07522456535594993	REACT:R-HSA-1236978	Cross-presentation of soluble exogenous antigens (endosomes)	28.0	occipital cortex
PSMD10	25	16	457	1774	2.507706139224249	0.005543766978649374	2.5382312925170067	0.07522456535594993	REACT:R-HSA-1236978	Cross-presentation of soluble exogenous antigens (endosomes)	40.9	occipital cortex (white matter)
PSMD10	25	16	457	1774	2.507706139224249	0.005543766978649374	2.5382312925170067	0.07522456535594993	REACT:R-HSA-1236978	Cross-presentation of soluble exogenous antigens (endosomes)	37.2	olfactory area
PSMD10	25	16	457	1774	2.507706139224249	0.005543766978649374	2.5382312925170067	0.07522456535594993	REACT:R-HSA-1236978	Cross-presentation of soluble exogenous antigens (endosomes)	37.2	olfactory tubercle
PSMD10	25	16	457	1774	2.507706139224249	0.005543766978649374	2.5382312925170067	0.07522456535594993	REACT:R-HSA-1236978	Cross-presentation of soluble exogenous antigens (endosomes)	23.6	orbitofrontal gyrus, anterior
PSMD10	25	16	457	1774	2.507706139224249	0.005543766978649374	2.5382312925170067	0.07522456535594993	REACT:R-HSA-1236978	Cross-presentation of soluble exogenous antigens (endosomes)	27.8	paracentral lobule, anterior
PSMD10	25	16	457	1774	2.507706139224249	0.005543766978649374	2.5382312925170067	0.07522456535594993	REACT:R-HSA-1236978	Cross-presentation of soluble exogenous antigens (endosomes)	25.5	paracentral lobule, posterior
PSMD10	25	16	457	1774	2.507706139224249	0.005543766978649374	2.5382312925170067	0.07522456535594993	REACT:R-HSA-1236978	Cross-presentation of soluble exogenous antigens (endosomes)	31.8	parahippocampal cortex
PSMD10	25	16	457	1774	2.507706139224249	0.005543766978649374	2.5382312925170067	0.07522456535594993	REACT:R-HSA-1236978	Cross-presentation of soluble exogenous antigens (endosomes)	56.8	parahippocampal cortex (white matter)
PSMD10	25	16	457	1774	2.507706139224249	0.005543766978649374	2.5382312925170067	0.07522456535594993	REACT:R-HSA-1236978	Cross-presentation of soluble exogenous antigens (endosomes)	75.0	paramedian reticular nucleus
PSMD10	25	16	457	1774	2.507706139224249	0.005543766978649374	2.5382312925170067	0.07522456535594993	REACT:R-HSA-1236978	Cross-presentation of soluble exogenous antigens (endosomes)	55.2	paraventricular nucleus
PSMD10	25	16	457	1774	2.507706139224249	0.005543766978649374	2.5382312925170067	0.07522456535594993	REACT:R-HSA-1236978	Cross-presentation of soluble exogenous antigens (endosomes)	17.6	parietal operculum
PSMD10	25	16	457	1774	2.507706139224249	0.005543766978649374	2.5382312925170067	0.07522456535594993	REACT:R-HSA-1236978	Cross-presentation of soluble exogenous antigens (endosomes)	35.0	parieto-insular cortex
PSMD10	25	16	457	1774	2.507706139224249	0.005543766978649374	2.5382312925170067	0.07522456535594993	REACT:R-HSA-1236978	Cross-presentation of soluble exogenous antigens (endosomes)	30.9	parieto-occipital transitional area
PSMD10	25	16	457	1774	2.507706139224249	0.005543766978649374	2.5382312925170067	0.07522456535594993	REACT:R-HSA-1236978	Cross-presentation of soluble exogenous antigens (endosomes)	59.4	parieto-temporal junction (white matter)
PSMD10	25	16	457	1774	2.507706139224249	0.005543766978649374	2.5382312925170067	0.07522456535594993	REACT:R-HSA-1236978	Cross-presentation of soluble exogenous antigens (endosomes)	48.6	parvicellular reticular nuclei
PSMD10	25	16	457	1774	2.507706139224249	0.005543766978649374	2.5382312925170067	0.07522456535594993	REACT:R-HSA-1236978	Cross-presentation of soluble exogenous antigens (endosomes)	52.3	parvicellular reticular nuclei, medullary
PSMD10	25	16	457	1774	2.507706139224249	0.005543766978649374	2.5382312925170067	0.07522456535594993	REACT:R-HSA-1236978	Cross-presentation of soluble exogenous antigens (endosomes)	58.3	pedunculopontine tegmental nucleus
PSMD10	25	16	457	1774	2.507706139224249	0.005543766978649374	2.5382312925170067	0.07522456535594993	REACT:R-HSA-1236978	Cross-presentation of soluble exogenous antigens (endosomes)	59.1	periaquaductal grey, anterior
PSMD10	25	16	457	1774	2.507706139224249	0.005543766978649374	2.5382312925170067	0.07522456535594993	REACT:R-HSA-1236978	Cross-presentation of soluble exogenous antigens (endosomes)	71.2	periaquaductal grey, dorsal
PSMD10	25	16	457	1774	2.507706139224249	0.005543766978649374	2.5382312925170067	0.07522456535594993	REACT:R-HSA-1236978	Cross-presentation of soluble exogenous antigens (endosomes)	56.1	periaquaductal grey, lateral
PSMD10	25	16	457	1774	2.507706139224249	0.005543766978649374	2.5382312925170067	0.07522456535594993	REACT:R-HSA-1236978	Cross-presentation of soluble exogenous antigens (endosomes)	52.3	perirhinal gyrus
PSMD10	25	16	457	1774	2.507706139224249	0.005543766978649374	2.5382312925170067	0.07522456535594993	REACT:R-HSA-1236978	Cross-presentation of soluble exogenous antigens (endosomes)	61.7	peritrigeminal nucleus
PSMD10	25	16	457	1774	2.507706139224249	0.005543766978649374	2.5382312925170067	0.07522456535594993	REACT:R-HSA-1236978	Cross-presentation of soluble exogenous antigens (endosomes)	35.6	piriform cortex
PSMD10	25	16	457	1774	2.507706139224249	0.005543766978649374	2.5382312925170067	0.07522456535594993	REACT:R-HSA-1236978	Cross-presentation of soluble exogenous antigens (endosomes)	56.7	pontine nuclei
PSMD10	25	16	457	1774	2.507706139224249	0.005543766978649374	2.5382312925170067	0.07522456535594993	REACT:R-HSA-1236978	Cross-presentation of soluble exogenous antigens (endosomes)	80.0	pontine raphe nucleus
PSMD10	25	16	457	1774	2.507706139224249	0.005543766978649374	2.5382312925170067	0.07522456535594993	REACT:R-HSA-1236978	Cross-presentation of soluble exogenous antigens (endosomes)	13.5	postcentral gyrus
PSMD10	25	16	457	1774	2.507706139224249	0.005543766978649374	2.5382312925170067	0.07522456535594993	REACT:R-HSA-1236978	Cross-presentation of soluble exogenous antigens (endosomes)	33.4	postcentral gyrus, dorsal
PSMD10	25	16	457	1774	2.507706139224249	0.005543766978649374	2.5382312925170067	0.07522456535594993	REACT:R-HSA-1236978	Cross-presentation of soluble exogenous antigens (endosomes)	34.4	postcentral gyrus, middle
PSMD10	25	16	457	1774	2.507706139224249	0.005543766978649374	2.5382312925170067	0.07522456535594993	REACT:R-HSA-1236978	Cross-presentation of soluble exogenous antigens (endosomes)	31.1	postcentral gyrus, ventral
PSMD10	25	16	457	1774	2.507706139224249	0.005543766978649374	2.5382312925170067	0.07522456535594993	REACT:R-HSA-1236978	Cross-presentation of soluble exogenous antigens (endosomes)	14.8	posterior cingulate cortex
PSMD10	25	16	457	1774	2.507706139224249	0.005543766978649374	2.5382312925170067	0.07522456535594993	REACT:R-HSA-1236978	Cross-presentation of soluble exogenous antigens (endosomes)	20.8	posterior cingulate cortex, dorsal
PSMD10	25	16	457	1774	2.507706139224249	0.005543766978649374	2.5382312925170067	0.07522456535594993	REACT:R-HSA-1236978	Cross-presentation of soluble exogenous antigens (endosomes)	24.8	posterior cingulate cortex, ventral
PSMD10	25	16	457	1774	2.507706139224249	0.005543766978649374	2.5382312925170067	0.07522456535594993	REACT:R-HSA-1236978	Cross-presentation of soluble exogenous antigens (endosomes)	33.3	posterior insular cortex
PSMD10	25	16	457	1774	2.507706139224249	0.005543766978649374	2.5382312925170067	0.07522456535594993	REACT:R-HSA-1236978	Cross-presentation of soluble exogenous antigens (endosomes)	23.1	posterior thalamic nucleus
PSMD10	25	16	457	1774	2.507706139224249	0.005543766978649374	2.5382312925170067	0.07522456535594993	REACT:R-HSA-1236978	Cross-presentation of soluble exogenous antigens (endosomes)	57.7	posteroventral cochlear nucleus
PSMD10	25	16	457	1774	2.507706139224249	0.005543766978649374	2.5382312925170067	0.07522456535594993	REACT:R-HSA-1236978	Cross-presentation of soluble exogenous antigens (endosomes)	13.9	precentral gyrus
PSMD10	25	16	457	1774	2.507706139224249	0.005543766978649374	2.5382312925170067	0.07522456535594993	REACT:R-HSA-1236978	Cross-presentation of soluble exogenous antigens (endosomes)	21.8	precentral gyrus, dorsal
PSMD10	25	16	457	1774	2.507706139224249	0.005543766978649374	2.5382312925170067	0.07522456535594993	REACT:R-HSA-1236978	Cross-presentation of soluble exogenous antigens (endosomes)	32.8	precentral gyrus, middle
PSMD10	25	16	457	1774	2.507706139224249	0.005543766978649374	2.5382312925170067	0.07522456535594993	REACT:R-HSA-1236978	Cross-presentation of soluble exogenous antigens (endosomes)	26.4	precentral gyrus, ventral
PSMD10	25	16	457	1774	2.507706139224249	0.005543766978649374	2.5382312925170067	0.07522456535594993	REACT:R-HSA-1236978	Cross-presentation of soluble exogenous antigens (endosomes)	28.6	precuneus
PSMD10	25	16	457	1774	2.507706139224249	0.005543766978649374	2.5382312925170067	0.07522456535594993	REACT:R-HSA-1236978	Cross-presentation of soluble exogenous antigens (endosomes)	32.7	premotor cortex, dorsal
PSMD10	25	16	457	1774	2.507706139224249	0.005543766978649374	2.5382312925170067	0.07522456535594993	REACT:R-HSA-1236978	Cross-presentation of soluble exogenous antigens (endosomes)	30.0	premotor cortex, ventral
PSMD10	25	16	457	1774	2.507706139224249	0.005543766978649374	2.5382312925170067	0.07522456535594993	REACT:R-HSA-1236978	Cross-presentation of soluble exogenous antigens (endosomes)	77.0	preoptic area
PSMD10	25	16	457	1774	2.507706139224249	0.005543766978649374	2.5382312925170067	0.07522456535594993	REACT:R-HSA-1236978	Cross-presentation of soluble exogenous antigens (endosomes)	58.1	prepositus hypoglossal nucleus
PSMD10	25	16	457	1774	2.507706139224249	0.005543766978649374	2.5382312925170067	0.07522456535594993	REACT:R-HSA-1236978	Cross-presentation of soluble exogenous antigens (endosomes)	49.5	pretectal area
PSMD10	25	16	457	1774	2.507706139224249	0.005543766978649374	2.5382312925170067	0.07522456535594993	REACT:R-HSA-1236978	Cross-presentation of soluble exogenous antigens (endosomes)	53.8	principal sensory trigeminal nucleus
PSMD10	25	16	457	1774	2.507706139224249	0.005543766978649374	2.5382312925170067	0.07522456535594993	REACT:R-HSA-1236978	Cross-presentation of soluble exogenous antigens (endosomes)	36.7	pulvinar
PSMD10	25	16	457	1774	2.507706139224249	0.005543766978649374	2.5382312925170067	0.07522456535594993	REACT:R-HSA-1236978	Cross-presentation of soluble exogenous antigens (endosomes)	32.3	putamen
PSMD10	25	16	457	1774	2.507706139224249	0.005543766978649374	2.5382312925170067	0.07522456535594993	REACT:R-HSA-1236978	Cross-presentation of soluble exogenous antigens (endosomes)	46.6	red nucleus
PSMD10	25	16	457	1774	2.507706139224249	0.005543766978649374	2.5382312925170067	0.07522456535594993	REACT:R-HSA-1236978	Cross-presentation of soluble exogenous antigens (endosomes)	39.6	reticular pontine nucleus, caudal
PSMD10	25	16	457	1774	2.507706139224249	0.005543766978649374	2.5382312925170067	0.07522456535594993	REACT:R-HSA-1236978	Cross-presentation of soluble exogenous antigens (endosomes)	54.3	reticular pontine nucleus, oral
PSMD10	25	16	457	1774	2.507706139224249	0.005543766978649374	2.5382312925170067	0.07522456535594993	REACT:R-HSA-1236978	Cross-presentation of soluble exogenous antigens (endosomes)	33.7	reticulotegmental nucleus
PSMD10	25	16	457	1774	2.507706139224249	0.005543766978649374	2.5382312925170067	0.07522456535594993	REACT:R-HSA-1236978	Cross-presentation of soluble exogenous antigens (endosomes)	37.6	retrosplenial cortex
PSMD10	25	16	457	1774	2.507706139224249	0.005543766978649374	2.5382312925170067	0.07522456535594993	REACT:R-HSA-1236978	Cross-presentation of soluble exogenous antigens (endosomes)	48.8	septal nuclei
PSMD10	25	16	457	1774	2.507706139224249	0.005543766978649374	2.5382312925170067	0.07522456535594993	REACT:R-HSA-1236978	Cross-presentation of soluble exogenous antigens (endosomes)	15.1	somatomor cortex, precentral gyrus (white matter)
PSMD10	25	16	457	1774	2.507706139224249	0.005543766978649374	2.5382312925170067	0.07522456535594993	REACT:R-HSA-1236978	Cross-presentation of soluble exogenous antigens (endosomes)	19.2	somatosensory cortex, postcentral gyrus, ventral (white matter)
PSMD10	25	16	457	1774	2.507706139224249	0.005543766978649374	2.5382312925170067	0.07522456535594993	REACT:R-HSA-1236978	Cross-presentation of soluble exogenous antigens (endosomes)	37.8	spinal trigeminal nucleus, caudal
PSMD10	25	16	457	1774	2.507706139224249	0.005543766978649374	2.5382312925170067	0.07522456535594993	REACT:R-HSA-1236978	Cross-presentation of soluble exogenous antigens (endosomes)	59.9	spinal trigeminal nucleus, interpolar
PSMD10	25	16	457	1774	2.507706139224249	0.005543766978649374	2.5382312925170067	0.07522456535594993	REACT:R-HSA-1236978	Cross-presentation of soluble exogenous antigens (endosomes)	59.0	spinal trigeminal nucleus, oral
PSMD10	25	16	457	1774	2.507706139224249	0.005543766978649374	2.5382312925170067	0.07522456535594993	REACT:R-HSA-1236978	Cross-presentation of soluble exogenous antigens (endosomes)	51.3	spinal vestibular nucleus
PSMD10	25	16	457	1774	2.507706139224249	0.005543766978649374	2.5382312925170067	0.07522456535594993	REACT:R-HSA-1236978	Cross-presentation of soluble exogenous antigens (endosomes)	49.3	stria terminalis, bed nucleus
PSMD10	25	16	457	1774	2.507706139224249	0.005543766978649374	2.5382312925170067	0.07522456535594993	REACT:R-HSA-1236978	Cross-presentation of soluble exogenous antigens (endosomes)	27.0	subcentral gyrus, S2
PSMD10	25	16	457	1774	2.507706139224249	0.005543766978649374	2.5382312925170067	0.07522456535594993	REACT:R-HSA-1236978	Cross-presentation of soluble exogenous antigens (endosomes)	54.7	subcoeruleus area
PSMD10	25	16	457	1774	2.507706139224249	0.005543766978649374	2.5382312925170067	0.07522456535594993	REACT:R-HSA-1236978	Cross-presentation of soluble exogenous antigens (endosomes)	38.4	subiculum
PSMD10	25	16	457	1774	2.507706139224249	0.005543766978649374	2.5382312925170067	0.07522456535594993	REACT:R-HSA-1236978	Cross-presentation of soluble exogenous antigens (endosomes)	52.0	substantia nigra
PSMD10	25	16	457	1774	2.507706139224249	0.005543766978649374	2.5382312925170067	0.07522456535594993	REACT:R-HSA-1236978	Cross-presentation of soluble exogenous antigens (endosomes)	48.8	subthalamic nucleus
PSMD10	25	16	457	1774	2.507706139224249	0.005543766978649374	2.5382312925170067	0.07522456535594993	REACT:R-HSA-1236978	Cross-presentation of soluble exogenous antigens (endosomes)	51.6	superior colliculus
PSMD10	25	16	457	1774	2.507706139224249	0.005543766978649374	2.5382312925170067	0.07522456535594993	REACT:R-HSA-1236978	Cross-presentation of soluble exogenous antigens (endosomes)	49.4	superior olive
PSMD10	25	16	457	1774	2.507706139224249	0.005543766978649374	2.5382312925170067	0.07522456535594993	REACT:R-HSA-1236978	Cross-presentation of soluble exogenous antigens (endosomes)	39.8	superior parietal lobule
PSMD10	25	16	457	1774	2.507706139224249	0.005543766978649374	2.5382312925170067	0.07522456535594993	REACT:R-HSA-1236978	Cross-presentation of soluble exogenous antigens (endosomes)	41.0	superior temporal gyrus
PSMD10	25	16	457	1774	2.507706139224249	0.005543766978649374	2.5382312925170067	0.07522456535594993	REACT:R-HSA-1236978	Cross-presentation of soluble exogenous antigens (endosomes)	58.1	superior vestibular nucleus
PSMD10	25	16	457	1774	2.507706139224249	0.005543766978649374	2.5382312925170067	0.07522456535594993	REACT:R-HSA-1236978	Cross-presentation of soluble exogenous antigens (endosomes)	24.2	supplementary motor cortex
PSMD10	25	16	457	1774	2.507706139224249	0.005543766978649374	2.5382312925170067	0.07522456535594993	REACT:R-HSA-1236978	Cross-presentation of soluble exogenous antigens (endosomes)	34.4	supramarginal gyrus
PSMD10	25	16	457	1774	2.507706139224249	0.005543766978649374	2.5382312925170067	0.07522456535594993	REACT:R-HSA-1236978	Cross-presentation of soluble exogenous antigens (endosomes)	60.4	supraoptic nucleus
PSMD10	25	16	457	1774	2.507706139224249	0.005543766978649374	2.5382312925170067	0.07522456535594993	REACT:R-HSA-1236978	Cross-presentation of soluble exogenous antigens (endosomes)	43.1	temporal pole
PSMD10	25	16	457	1774	2.507706139224249	0.005543766978649374	2.5382312925170067	0.07522456535594993	REACT:R-HSA-1236978	Cross-presentation of soluble exogenous antigens (endosomes)	45.9	temporal white matter
PSMD10	25	16	457	1774	2.507706139224249	0.005543766978649374	2.5382312925170067	0.07522456535594993	REACT:R-HSA-1236978	Cross-presentation of soluble exogenous antigens (endosomes)	31.4	temporo-insular cortex, parainsular gyrus
PSMD10	25	16	457	1774	2.507706139224249	0.005543766978649374	2.5382312925170067	0.07522456535594993	REACT:R-HSA-1236978	Cross-presentation of soluble exogenous antigens (endosomes)	44.9	temporo-occipital transitional zone
PSMD10	25	16	457	1774	2.507706139224249	0.005543766978649374	2.5382312925170067	0.07522456535594993	REACT:R-HSA-1236978	Cross-presentation of soluble exogenous antigens (endosomes)	41.1	transversal temporal gyrus, anterior
PSMD10	25	16	457	1774	2.507706139224249	0.005543766978649374	2.5382312925170067	0.07522456535594993	REACT:R-HSA-1236978	Cross-presentation of soluble exogenous antigens (endosomes)	36.0	transversal temporal gyrus, posterior
PSMD10	25	16	457	1774	2.507706139224249	0.005543766978649374	2.5382312925170067	0.07522456535594993	REACT:R-HSA-1236978	Cross-presentation of soluble exogenous antigens (endosomes)	58.5	ventral medullary reticular nucleus
PSMD10	25	16	457	1774	2.507706139224249	0.005543766978649374	2.5382312925170067	0.07522456535594993	REACT:R-HSA-1236978	Cross-presentation of soluble exogenous antigens (endosomes)	52.5	ventral periolivary nuclei
PSMD10	25	16	457	1774	2.507706139224249	0.005543766978649374	2.5382312925170067	0.07522456535594993	REACT:R-HSA-1236978	Cross-presentation of soluble exogenous antigens (endosomes)	30.5	ventral posterolateral thalamic nucleus
PSMD10	25	16	457	1774	2.507706139224249	0.005543766978649374	2.5382312925170067	0.07522456535594993	REACT:R-HSA-1236978	Cross-presentation of soluble exogenous antigens (endosomes)	35.3	ventral posteromedial thalamic nucleus
PSMD10	25	16	457	1774	2.507706139224249	0.005543766978649374	2.5382312925170067	0.07522456535594993	REACT:R-HSA-1236978	Cross-presentation of soluble exogenous antigens (endosomes)	69.8	ventral tegmental area
PSMD10	25	16	457	1774	2.507706139224249	0.005543766978649374	2.5382312925170067	0.07522456535594993	REACT:R-HSA-1236978	Cross-presentation of soluble exogenous antigens (endosomes)	37.8	ventral thalamic nuclei
PSMD10	25	16	457	1774	2.507706139224249	0.005543766978649374	2.5382312925170067	0.07522456535594993	REACT:R-HSA-1236978	Cross-presentation of soluble exogenous antigens (endosomes)	52.2	ventrolateral medulla, A1-C1 cell groups
PSMD10	25	16	457	1774	2.507706139224249	0.005543766978649374	2.5382312925170067	0.07522456535594993	REACT:R-HSA-1236978	Cross-presentation of soluble exogenous antigens (endosomes)	41.7	ventrolateral tegmental area, A5 NE cell group
PSMD10	25	16	457	1774	2.507706139224249	0.005543766978649374	2.5382312925170067	0.07522456535594993	REACT:R-HSA-1236978	Cross-presentation of soluble exogenous antigens (endosomes)	97.8	ventromedial nucleus
PSMD10	25	16	457	1774	2.507706139224249	0.005543766978649374	2.5382312925170067	0.07522456535594993	REACT:R-HSA-1236978	Cross-presentation of soluble exogenous antigens (endosomes)	36.7	vermis
PSMD10	25	16	457	1774	2.507706139224249	0.005543766978649374	2.5382312925170067	0.07522456535594993	REACT:R-HSA-1236978	Cross-presentation of soluble exogenous antigens (endosomes)	29.5	zona incerta
PSMD10	25	16	457	1774	2.507706139224249	0.005543766978649374	2.5382312925170067	0.07522456535594993	REACT:R-HSA-5621481	C-type lectin receptors (CLRs)	31.1	amygdala
PSMD10	25	16	457	1774	2.507706139224249	0.005543766978649374	2.5382312925170067	0.07522456535594993	REACT:R-HSA-5621481	C-type lectin receptors (CLRs)	40.4	angular gyrus
PSMD10	25	16	457	1774	2.507706139224249	0.005543766978649374	2.5382312925170067	0.07522456535594993	REACT:R-HSA-5621481	C-type lectin receptors (CLRs)	73.2	angular gyrus (white matter)
PSMD10	25	16	457	1774	2.507706139224249	0.005543766978649374	2.5382312925170067	0.07522456535594993	REACT:R-HSA-5621481	C-type lectin receptors (CLRs)	24.3	anterior cingulate cortex, supragenual-dorsal
PSMD10	25	16	457	1774	2.507706139224249	0.005543766978649374	2.5382312925170067	0.07522456535594993	REACT:R-HSA-5621481	C-type lectin receptors (CLRs)	22.9	anterior cingulate cortex, supragenual-ventral
PSMD10	25	16	457	1774	2.507706139224249	0.005543766978649374	2.5382312925170067	0.07522456535594993	REACT:R-HSA-5621481	C-type lectin receptors (CLRs)	46.1	anterior cochlear nucleus, ventral
PSMD10	25	16	457	1774	2.507706139224249	0.005543766978649374	2.5382312925170067	0.07522456535594993	REACT:R-HSA-5621481	C-type lectin receptors (CLRs)	55.4	anterior funiculus (white matter)
PSMD10	25	16	457	1774	2.507706139224249	0.005543766978649374	2.5382312925170067	0.07522456535594993	REACT:R-HSA-5621481	C-type lectin receptors (CLRs)	32.7	anterior insular cortex, dorsal
PSMD10	25	16	457	1774	2.507706139224249	0.005543766978649374	2.5382312925170067	0.07522456535594993	REACT:R-HSA-5621481	C-type lectin receptors (CLRs)	42.0	anterior insular cortex, ventral
PSMD10	25	16	457	1774	2.507706139224249	0.005543766978649374	2.5382312925170067	0.07522456535594993	REACT:R-HSA-5621481	C-type lectin receptors (CLRs)	36.6	anterior thalamic nucleus, ventral
PSMD10	25	16	457	1774	2.507706139224249	0.005543766978649374	2.5382312925170067	0.07522456535594993	REACT:R-HSA-5621481	C-type lectin receptors (CLRs)	75.7	arcuate nucleus
PSMD10	25	16	457	1774	2.507706139224249	0.005543766978649374	2.5382312925170067	0.07522456535594993	REACT:R-HSA-5621481	C-type lectin receptors (CLRs)	30.9	area parastriata, inferior
PSMD10	25	16	457	1774	2.507706139224249	0.005543766978649374	2.5382312925170067	0.07522456535594993	REACT:R-HSA-5621481	C-type lectin receptors (CLRs)	36.8	area parastriata, parietal
PSMD10	25	16	457	1774	2.507706139224249	0.005543766978649374	2.5382312925170067	0.07522456535594993	REACT:R-HSA-5621481	C-type lectin receptors (CLRs)	27.5	area parastriata, superior
PSMD10	25	16	457	1774	2.507706139224249	0.005543766978649374	2.5382312925170067	0.07522456535594993	REACT:R-HSA-5621481	C-type lectin receptors (CLRs)	34.5	area parastriata, temporal
PSMD10	25	16	457	1774	2.507706139224249	0.005543766978649374	2.5382312925170067	0.07522456535594993	REACT:R-HSA-5621481	C-type lectin receptors (CLRs)	43.3	area postrema
PSMD10	25	16	457	1774	2.507706139224249	0.005543766978649374	2.5382312925170067	0.07522456535594993	REACT:R-HSA-5621481	C-type lectin receptors (CLRs)	37.9	area striata
PSMD10	25	16	457	1774	2.507706139224249	0.005543766978649374	2.5382312925170067	0.07522456535594993	REACT:R-HSA-5621481	C-type lectin receptors (CLRs)	41.3	area striata (white matter)
PSMD10	25	16	457	1774	2.507706139224249	0.005543766978649374	2.5382312925170067	0.07522456535594993	REACT:R-HSA-5621481	C-type lectin receptors (CLRs)	24.4	basal amygdala
PSMD10	25	16	457	1774	2.507706139224249	0.005543766978649374	2.5382312925170067	0.07522456535594993	REACT:R-HSA-5621481	C-type lectin receptors (CLRs)	35.2	caudate nucleus
PSMD10	25	16	457	1774	2.507706139224249	0.005543766978649374	2.5382312925170067	0.07522456535594993	REACT:R-HSA-5621481	C-type lectin receptors (CLRs)	30.2	central amygdala
PSMD10	25	16	457	1774	2.507706139224249	0.005543766978649374	2.5382312925170067	0.07522456535594993	REACT:R-HSA-5621481	C-type lectin receptors (CLRs)	45.1	centromedial thalamic nucleus
PSMD10	25	16	457	1774	2.507706139224249	0.005543766978649374	2.5382312925170067	0.07522456535594993	REACT:R-HSA-5621481	C-type lectin receptors (CLRs)	42.4	cerebellar cortex
PSMD10	25	16	457	1774	2.507706139224249	0.005543766978649374	2.5382312925170067	0.07522456535594993	REACT:R-HSA-5621481	C-type lectin receptors (CLRs)	57.5	cerebellar nuclei
PSMD10	25	16	457	1774	2.507706139224249	0.005543766978649374	2.5382312925170067	0.07522456535594993	REACT:R-HSA-5621481	C-type lectin receptors (CLRs)	60.0	cerebellar white matter
PSMD10	25	16	457	1774	2.507706139224249	0.005543766978649374	2.5382312925170067	0.07522456535594993	REACT:R-HSA-5621481	C-type lectin receptors (CLRs)	49.2	cervical spinal cord, central gray
PSMD10	25	16	457	1774	2.507706139224249	0.005543766978649374	2.5382312925170067	0.07522456535594993	REACT:R-HSA-5621481	C-type lectin receptors (CLRs)	46.7	cervical spinal cord, dorsal horn
PSMD10	25	16	457	1774	2.507706139224249	0.005543766978649374	2.5382312925170067	0.07522456535594993	REACT:R-HSA-5621481	C-type lectin receptors (CLRs)	34.5	cervical spinal cord, ventral horn
PSMD10	25	16	457	1774	2.507706139224249	0.005543766978649374	2.5382312925170067	0.07522456535594993	REACT:R-HSA-5621481	C-type lectin receptors (CLRs)	20.6	choroid plexus
PSMD10	25	16	457	1774	2.507706139224249	0.005543766978649374	2.5382312925170067	0.07522456535594993	REACT:R-HSA-5621481	C-type lectin receptors (CLRs)	33.2	claustrum
PSMD10	25	16	457	1774	2.507706139224249	0.005543766978649374	2.5382312925170067	0.07522456535594993	REACT:R-HSA-5621481	C-type lectin receptors (CLRs)	71.7	corpus callosum, genu (white matter)
PSMD10	25	16	457	1774	2.507706139224249	0.005543766978649374	2.5382312925170067	0.07522456535594993	REACT:R-HSA-5621481	C-type lectin receptors (CLRs)	62.3	corpus callosum, splenium (white matter)
PSMD10	25	16	457	1774	2.507706139224249	0.005543766978649374	2.5382312925170067	0.07522456535594993	REACT:R-HSA-5621481	C-type lectin receptors (CLRs)	27.2	corticomedial amygdala
PSMD10	25	16	457	1774	2.507706139224249	0.005543766978649374	2.5382312925170067	0.07522456535594993	REACT:R-HSA-5621481	C-type lectin receptors (CLRs)	55.5	cuneiform nucleus
PSMD10	25	16	457	1774	2.507706139224249	0.005543766978649374	2.5382312925170067	0.07522456535594993	REACT:R-HSA-5621481	C-type lectin receptors (CLRs)	28.6	dentate gyrus
PSMD10	25	16	457	1774	2.507706139224249	0.005543766978649374	2.5382312925170067	0.07522456535594993	REACT:R-HSA-5621481	C-type lectin receptors (CLRs)	42.5	dorsal cochlear nucleus
PSMD10	25	16	457	1774	2.507706139224249	0.005543766978649374	2.5382312925170067	0.07522456535594993	REACT:R-HSA-5621481	C-type lectin receptors (CLRs)	45.9	dorsal funiculus (white matter)
PSMD10	25	16	457	1774	2.507706139224249	0.005543766978649374	2.5382312925170067	0.07522456535594993	REACT:R-HSA-5621481	C-type lectin receptors (CLRs)	62.9	dorsal medullary reticular nucleus
PSMD10	25	16	457	1774	2.507706139224249	0.005543766978649374	2.5382312925170067	0.07522456535594993	REACT:R-HSA-5621481	C-type lectin receptors (CLRs)	42.6	dorsal motor vagal complex
PSMD10	25	16	457	1774	2.507706139224249	0.005543766978649374	2.5382312925170067	0.07522456535594993	REACT:R-HSA-5621481	C-type lectin receptors (CLRs)	80.4	dorsal raphe nucleus
PSMD10	25	16	457	1774	2.507706139224249	0.005543766978649374	2.5382312925170067	0.07522456535594993	REACT:R-HSA-5621481	C-type lectin receptors (CLRs)	44.6	dorsal tegmental nucleus
PSMD10	25	16	457	1774	2.507706139224249	0.005543766978649374	2.5382312925170067	0.07522456535594993	REACT:R-HSA-5621481	C-type lectin receptors (CLRs)	55.4	dorsolateral tegmental area
PSMD10	25	16	457	1774	2.507706139224249	0.005543766978649374	2.5382312925170067	0.07522456535594993	REACT:R-HSA-5621481	C-type lectin receptors (CLRs)	83.9	dorsomedial nucleus
PSMD10	25	16	457	1774	2.507706139224249	0.005543766978649374	2.5382312925170067	0.07522456535594993	REACT:R-HSA-5621481	C-type lectin receptors (CLRs)	38.1	entorhinal gyrus
PSMD10	25	16	457	1774	2.507706139224249	0.005543766978649374	2.5382312925170067	0.07522456535594993	REACT:R-HSA-5621481	C-type lectin receptors (CLRs)	41.9	flocculonodular lobe
PSMD10	25	16	457	1774	2.507706139224249	0.005543766978649374	2.5382312925170067	0.07522456535594993	REACT:R-HSA-5621481	C-type lectin receptors (CLRs)	24.3	frontal eye field
PSMD10	25	16	457	1774	2.507706139224249	0.005543766978649374	2.5382312925170067	0.07522456535594993	REACT:R-HSA-5621481	C-type lectin receptors (CLRs)	43.1	frontal operculum
PSMD10	25	16	457	1774	2.507706139224249	0.005543766978649374	2.5382312925170067	0.07522456535594993	REACT:R-HSA-5621481	C-type lectin receptors (CLRs)	37.2	fusiform gyrus
PSMD10	25	16	457	1774	2.507706139224249	0.005543766978649374	2.5382312925170067	0.07522456535594993	REACT:R-HSA-5621481	C-type lectin receptors (CLRs)	46.5	gigantocellular reticular nuclei, medullary
PSMD10	25	16	457	1774	2.507706139224249	0.005543766978649374	2.5382312925170067	0.07522456535594993	REACT:R-HSA-5621481	C-type lectin receptors (CLRs)	45.8	gigantocellular reticular nuclei, pars
PSMD10	25	16	457	1774	2.507706139224249	0.005543766978649374	2.5382312925170067	0.07522456535594993	REACT:R-HSA-5621481	C-type lectin receptors (CLRs)	37.4	globus pallidus, externus
PSMD10	25	16	457	1774	2.507706139224249	0.005543766978649374	2.5382312925170067	0.07522456535594993	REACT:R-HSA-5621481	C-type lectin receptors (CLRs)	44.4	globus pallidus, internus
PSMD10	25	16	457	1774	2.507706139224249	0.005543766978649374	2.5382312925170067	0.07522456535594993	REACT:R-HSA-5621481	C-type lectin receptors (CLRs)	45.4	habenula
PSMD10	25	16	457	1774	2.507706139224249	0.005543766978649374	2.5382312925170067	0.07522456535594993	REACT:R-HSA-5621481	C-type lectin receptors (CLRs)	32.4	hippocampus
PSMD10	25	16	457	1774	2.507706139224249	0.005543766978649374	2.5382312925170067	0.07522456535594993	REACT:R-HSA-5621481	C-type lectin receptors (CLRs)	39.2	hippocampus, CA1
PSMD10	25	16	457	1774	2.507706139224249	0.005543766978649374	2.5382312925170067	0.07522456535594993	REACT:R-HSA-5621481	C-type lectin receptors (CLRs)	38.4	hippocampus, CA2
PSMD10	25	16	457	1774	2.507706139224249	0.005543766978649374	2.5382312925170067	0.07522456535594993	REACT:R-HSA-5621481	C-type lectin receptors (CLRs)	31.8	hippocampus, CA3
PSMD10	25	16	457	1774	2.507706139224249	0.005543766978649374	2.5382312925170067	0.07522456535594993	REACT:R-HSA-5621481	C-type lectin receptors (CLRs)	65.6	inferior colliculus
PSMD10	25	16	457	1774	2.507706139224249	0.005543766978649374	2.5382312925170067	0.07522456535594993	REACT:R-HSA-5621481	C-type lectin receptors (CLRs)	29.1	inferior frontal gyrus, opercular
PSMD10	25	16	457	1774	2.507706139224249	0.005543766978649374	2.5382312925170067	0.07522456535594993	REACT:R-HSA-5621481	C-type lectin receptors (CLRs)	33.1	inferior olive
PSMD10	25	16	457	1774	2.507706139224249	0.005543766978649374	2.5382312925170067	0.07522456535594993	REACT:R-HSA-5621481	C-type lectin receptors (CLRs)	29.4	inferior parietal lobule
PSMD10	25	16	457	1774	2.507706139224249	0.005543766978649374	2.5382312925170067	0.07522456535594993	REACT:R-HSA-5621481	C-type lectin receptors (CLRs)	41.6	inferior temporal gyrus
PSMD10	25	16	457	1774	2.507706139224249	0.005543766978649374	2.5382312925170067	0.07522456535594993	REACT:R-HSA-5621481	C-type lectin receptors (CLRs)	33.6	intraparietal deep sulcus
PSMD10	25	16	457	1774	2.507706139224249	0.005543766978649374	2.5382312925170067	0.07522456535594993	REACT:R-HSA-5621481	C-type lectin receptors (CLRs)	54.0	Kolliker-Fuse nucleus
PSMD10	25	16	457	1774	2.507706139224249	0.005543766978649374	2.5382312925170067	0.07522456535594993	REACT:R-HSA-5621481	C-type lectin receptors (CLRs)	26.6	lateral amygdala
PSMD10	25	16	457	1774	2.507706139224249	0.005543766978649374	2.5382312925170067	0.07522456535594993	REACT:R-HSA-5621481	C-type lectin receptors (CLRs)	49.1	lateral funiculus (white matter)
PSMD10	25	16	457	1774	2.507706139224249	0.005543766978649374	2.5382312925170067	0.07522456535594993	REACT:R-HSA-5621481	C-type lectin receptors (CLRs)	32.4	lateral geniculate body
PSMD10	25	16	457	1774	2.507706139224249	0.005543766978649374	2.5382312925170067	0.07522456535594993	REACT:R-HSA-5621481	C-type lectin receptors (CLRs)	56.6	lateral hypothalamic area
PSMD10	25	16	457	1774	2.507706139224249	0.005543766978649374	2.5382312925170067	0.07522456535594993	REACT:R-HSA-5621481	C-type lectin receptors (CLRs)	46.3	lateral lemniscal nuclei
PSMD10	25	16	457	1774	2.507706139224249	0.005543766978649374	2.5382312925170067	0.07522456535594993	REACT:R-HSA-5621481	C-type lectin receptors (CLRs)	46.6	lateral medullary reticular nucleus
PSMD10	25	16	457	1774	2.507706139224249	0.005543766978649374	2.5382312925170067	0.07522456535594993	REACT:R-HSA-5621481	C-type lectin receptors (CLRs)	63.2	lateral parabrachial nucleus
PSMD10	25	16	457	1774	2.507706139224249	0.005543766978649374	2.5382312925170067	0.07522456535594993	REACT:R-HSA-5621481	C-type lectin receptors (CLRs)	28.9	lateral thalamic nuclei
PSMD10	25	16	457	1774	2.507706139224249	0.005543766978649374	2.5382312925170067	0.07522456535594993	REACT:R-HSA-5621481	C-type lectin receptors (CLRs)	48.5	lateral vestibular nucleus
PSMD10	25	16	457	1774	2.507706139224249	0.005543766978649374	2.5382312925170067	0.07522456535594993	REACT:R-HSA-5621481	C-type lectin receptors (CLRs)	38.3	lingual gyrus
PSMD10	25	16	457	1774	2.507706139224249	0.005543766978649374	2.5382312925170067	0.07522456535594993	REACT:R-HSA-5621481	C-type lectin receptors (CLRs)	73.6	locus coeruleus
PSMD10	25	16	457	1774	2.507706139224249	0.005543766978649374	2.5382312925170067	0.07522456535594993	REACT:R-HSA-5621481	C-type lectin receptors (CLRs)	55.4	mammillary body
PSMD10	25	16	457	1774	2.507706139224249	0.005543766978649374	2.5382312925170067	0.07522456535594993	REACT:R-HSA-5621481	C-type lectin receptors (CLRs)	36.0	medial dorsal thalamic nucleus
PSMD10	25	16	457	1774	2.507706139224249	0.005543766978649374	2.5382312925170067	0.07522456535594993	REACT:R-HSA-5621481	C-type lectin receptors (CLRs)	31.2	medial geniculate body
PSMD10	25	16	457	1774	2.507706139224249	0.005543766978649374	2.5382312925170067	0.07522456535594993	REACT:R-HSA-5621481	C-type lectin receptors (CLRs)	56.1	medial olivary nucleus
PSMD10	25	16	457	1774	2.507706139224249	0.005543766978649374	2.5382312925170067	0.07522456535594993	REACT:R-HSA-5621481	C-type lectin receptors (CLRs)	57.2	medial parabrachial nucleus
PSMD10	25	16	457	1774	2.507706139224249	0.005543766978649374	2.5382312925170067	0.07522456535594993	REACT:R-HSA-5621481	C-type lectin receptors (CLRs)	48.3	medial periolivary nuclei
PSMD10	25	16	457	1774	2.507706139224249	0.005543766978649374	2.5382312925170067	0.07522456535594993	REACT:R-HSA-5621481	C-type lectin receptors (CLRs)	49.3	medial vestibular nucleus
PSMD10	25	16	457	1774	2.507706139224249	0.005543766978649374	2.5382312925170067	0.07522456535594993	REACT:R-HSA-5621481	C-type lectin receptors (CLRs)	85.9	median raphe nucleus
PSMD10	25	16	457	1774	2.507706139224249	0.005543766978649374	2.5382312925170067	0.07522456535594993	REACT:R-HSA-5621481	C-type lectin receptors (CLRs)	21.9	middle cingulate cortex
PSMD10	25	16	457	1774	2.507706139224249	0.005543766978649374	2.5382312925170067	0.07522456535594993	REACT:R-HSA-5621481	C-type lectin receptors (CLRs)	39.6	middle temporal gyrus
PSMD10	25	16	457	1774	2.507706139224249	0.005543766978649374	2.5382312925170067	0.07522456535594993	REACT:R-HSA-5621481	C-type lectin receptors (CLRs)	41.0	motor facial nucleus
PSMD10	25	16	457	1774	2.507706139224249	0.005543766978649374	2.5382312925170067	0.07522456535594993	REACT:R-HSA-5621481	C-type lectin receptors (CLRs)	53.7	motor hypoglossal nucleus
PSMD10	25	16	457	1774	2.507706139224249	0.005543766978649374	2.5382312925170067	0.07522456535594993	REACT:R-HSA-5621481	C-type lectin receptors (CLRs)	40.7	motor trigeminal nucleus
PSMD10	25	16	457	1774	2.507706139224249	0.005543766978649374	2.5382312925170067	0.07522456535594993	REACT:R-HSA-5621481	C-type lectin receptors (CLRs)	54.9	nuclei of the trapezoid body
PSMD10	25	16	457	1774	2.507706139224249	0.005543766978649374	2.5382312925170067	0.07522456535594993	REACT:R-HSA-5621481	C-type lectin receptors (CLRs)	43.1	nucleus accumbens
PSMD10	25	16	457	1774	2.507706139224249	0.005543766978649374	2.5382312925170067	0.07522456535594993	REACT:R-HSA-5621481	C-type lectin receptors (CLRs)	73.0	nucleus ambiguus
PSMD10	25	16	457	1774	2.507706139224249	0.005543766978649374	2.5382312925170067	0.07522456535594993	REACT:R-HSA-5621481	C-type lectin receptors (CLRs)	24.8	nucleus basalis of Meynert
PSMD10	25	16	457	1774	2.507706139224249	0.005543766978649374	2.5382312925170067	0.07522456535594993	REACT:R-HSA-5621481	C-type lectin receptors (CLRs)	34.9	nucleus cuneatus
PSMD10	25	16	457	1774	2.507706139224249	0.005543766978649374	2.5382312925170067	0.07522456535594993	REACT:R-HSA-5621481	C-type lectin receptors (CLRs)	23.7	nucleus gracilis
PSMD10	25	16	457	1774	2.507706139224249	0.005543766978649374	2.5382312925170067	0.07522456535594993	REACT:R-HSA-5621481	C-type lectin receptors (CLRs)	57.7	nucleus of the diagonal band
PSMD10	25	16	457	1774	2.507706139224249	0.005543766978649374	2.5382312925170067	0.07522456535594993	REACT:R-HSA-5621481	C-type lectin receptors (CLRs)	44.8	nucleus raphe magnus
PSMD10	25	16	457	1774	2.507706139224249	0.005543766978649374	2.5382312925170067	0.07522456535594993	REACT:R-HSA-5621481	C-type lectin receptors (CLRs)	58.5	nucleus raphe obscurus
PSMD10	25	16	457	1774	2.507706139224249	0.005543766978649374	2.5382312925170067	0.07522456535594993	REACT:R-HSA-5621481	C-type lectin receptors (CLRs)	63.3	nucleus raphe pallidus
PSMD10	25	16	457	1774	2.507706139224249	0.005543766978649374	2.5382312925170067	0.07522456535594993	REACT:R-HSA-5621481	C-type lectin receptors (CLRs)	42.6	nucleus reuniens
PSMD10	25	16	457	1774	2.507706139224249	0.005543766978649374	2.5382312925170067	0.07522456535594993	REACT:R-HSA-5621481	C-type lectin receptors (CLRs)	29.7	nucleus rhomboideus
PSMD10	25	16	457	1774	2.507706139224249	0.005543766978649374	2.5382312925170067	0.07522456535594993	REACT:R-HSA-5621481	C-type lectin receptors (CLRs)	56.3	nucleus tractus solitarii
PSMD10	25	16	457	1774	2.507706139224249	0.005543766978649374	2.5382312925170067	0.07522456535594993	REACT:R-HSA-5621481	C-type lectin receptors (CLRs)	28.0	occipital cortex
PSMD10	25	16	457	1774	2.507706139224249	0.005543766978649374	2.5382312925170067	0.07522456535594993	REACT:R-HSA-5621481	C-type lectin receptors (CLRs)	40.9	occipital cortex (white matter)
PSMD10	25	16	457	1774	2.507706139224249	0.005543766978649374	2.5382312925170067	0.07522456535594993	REACT:R-HSA-5621481	C-type lectin receptors (CLRs)	37.2	olfactory area
PSMD10	25	16	457	1774	2.507706139224249	0.005543766978649374	2.5382312925170067	0.07522456535594993	REACT:R-HSA-5621481	C-type lectin receptors (CLRs)	37.2	olfactory tubercle
PSMD10	25	16	457	1774	2.507706139224249	0.005543766978649374	2.5382312925170067	0.07522456535594993	REACT:R-HSA-5621481	C-type lectin receptors (CLRs)	23.6	orbitofrontal gyrus, anterior
PSMD10	25	16	457	1774	2.507706139224249	0.005543766978649374	2.5382312925170067	0.07522456535594993	REACT:R-HSA-5621481	C-type lectin receptors (CLRs)	27.8	paracentral lobule, anterior
PSMD10	25	16	457	1774	2.507706139224249	0.005543766978649374	2.5382312925170067	0.07522456535594993	REACT:R-HSA-5621481	C-type lectin receptors (CLRs)	25.5	paracentral lobule, posterior
PSMD10	25	16	457	1774	2.507706139224249	0.005543766978649374	2.5382312925170067	0.07522456535594993	REACT:R-HSA-5621481	C-type lectin receptors (CLRs)	31.8	parahippocampal cortex
PSMD10	25	16	457	1774	2.507706139224249	0.005543766978649374	2.5382312925170067	0.07522456535594993	REACT:R-HSA-5621481	C-type lectin receptors (CLRs)	56.8	parahippocampal cortex (white matter)
PSMD10	25	16	457	1774	2.507706139224249	0.005543766978649374	2.5382312925170067	0.07522456535594993	REACT:R-HSA-5621481	C-type lectin receptors (CLRs)	75.0	paramedian reticular nucleus
PSMD10	25	16	457	1774	2.507706139224249	0.005543766978649374	2.5382312925170067	0.07522456535594993	REACT:R-HSA-5621481	C-type lectin receptors (CLRs)	55.2	paraventricular nucleus
PSMD10	25	16	457	1774	2.507706139224249	0.005543766978649374	2.5382312925170067	0.07522456535594993	REACT:R-HSA-5621481	C-type lectin receptors (CLRs)	17.6	parietal operculum
PSMD10	25	16	457	1774	2.507706139224249	0.005543766978649374	2.5382312925170067	0.07522456535594993	REACT:R-HSA-5621481	C-type lectin receptors (CLRs)	35.0	parieto-insular cortex
PSMD10	25	16	457	1774	2.507706139224249	0.005543766978649374	2.5382312925170067	0.07522456535594993	REACT:R-HSA-5621481	C-type lectin receptors (CLRs)	30.9	parieto-occipital transitional area
PSMD10	25	16	457	1774	2.507706139224249	0.005543766978649374	2.5382312925170067	0.07522456535594993	REACT:R-HSA-5621481	C-type lectin receptors (CLRs)	59.4	parieto-temporal junction (white matter)
PSMD10	25	16	457	1774	2.507706139224249	0.005543766978649374	2.5382312925170067	0.07522456535594993	REACT:R-HSA-5621481	C-type lectin receptors (CLRs)	48.6	parvicellular reticular nuclei
PSMD10	25	16	457	1774	2.507706139224249	0.005543766978649374	2.5382312925170067	0.07522456535594993	REACT:R-HSA-5621481	C-type lectin receptors (CLRs)	52.3	parvicellular reticular nuclei, medullary
PSMD10	25	16	457	1774	2.507706139224249	0.005543766978649374	2.5382312925170067	0.07522456535594993	REACT:R-HSA-5621481	C-type lectin receptors (CLRs)	58.3	pedunculopontine tegmental nucleus
PSMD10	25	16	457	1774	2.507706139224249	0.005543766978649374	2.5382312925170067	0.07522456535594993	REACT:R-HSA-5621481	C-type lectin receptors (CLRs)	59.1	periaquaductal grey, anterior
PSMD10	25	16	457	1774	2.507706139224249	0.005543766978649374	2.5382312925170067	0.07522456535594993	REACT:R-HSA-5621481	C-type lectin receptors (CLRs)	71.2	periaquaductal grey, dorsal
PSMD10	25	16	457	1774	2.507706139224249	0.005543766978649374	2.5382312925170067	0.07522456535594993	REACT:R-HSA-5621481	C-type lectin receptors (CLRs)	56.1	periaquaductal grey, lateral
PSMD10	25	16	457	1774	2.507706139224249	0.005543766978649374	2.5382312925170067	0.07522456535594993	REACT:R-HSA-5621481	C-type lectin receptors (CLRs)	52.3	perirhinal gyrus
PSMD10	25	16	457	1774	2.507706139224249	0.005543766978649374	2.5382312925170067	0.07522456535594993	REACT:R-HSA-5621481	C-type lectin receptors (CLRs)	61.7	peritrigeminal nucleus
PSMD10	25	16	457	1774	2.507706139224249	0.005543766978649374	2.5382312925170067	0.07522456535594993	REACT:R-HSA-5621481	C-type lectin receptors (CLRs)	35.6	piriform cortex
PSMD10	25	16	457	1774	2.507706139224249	0.005543766978649374	2.5382312925170067	0.07522456535594993	REACT:R-HSA-5621481	C-type lectin receptors (CLRs)	56.7	pontine nuclei
PSMD10	25	16	457	1774	2.507706139224249	0.005543766978649374	2.5382312925170067	0.07522456535594993	REACT:R-HSA-5621481	C-type lectin receptors (CLRs)	80.0	pontine raphe nucleus
PSMD10	25	16	457	1774	2.507706139224249	0.005543766978649374	2.5382312925170067	0.07522456535594993	REACT:R-HSA-5621481	C-type lectin receptors (CLRs)	13.5	postcentral gyrus
PSMD10	25	16	457	1774	2.507706139224249	0.005543766978649374	2.5382312925170067	0.07522456535594993	REACT:R-HSA-5621481	C-type lectin receptors (CLRs)	33.4	postcentral gyrus, dorsal
PSMD10	25	16	457	1774	2.507706139224249	0.005543766978649374	2.5382312925170067	0.07522456535594993	REACT:R-HSA-5621481	C-type lectin receptors (CLRs)	34.4	postcentral gyrus, middle
PSMD10	25	16	457	1774	2.507706139224249	0.005543766978649374	2.5382312925170067	0.07522456535594993	REACT:R-HSA-5621481	C-type lectin receptors (CLRs)	31.1	postcentral gyrus, ventral
PSMD10	25	16	457	1774	2.507706139224249	0.005543766978649374	2.5382312925170067	0.07522456535594993	REACT:R-HSA-5621481	C-type lectin receptors (CLRs)	14.8	posterior cingulate cortex
PSMD10	25	16	457	1774	2.507706139224249	0.005543766978649374	2.5382312925170067	0.07522456535594993	REACT:R-HSA-5621481	C-type lectin receptors (CLRs)	20.8	posterior cingulate cortex, dorsal
PSMD10	25	16	457	1774	2.507706139224249	0.005543766978649374	2.5382312925170067	0.07522456535594993	REACT:R-HSA-5621481	C-type lectin receptors (CLRs)	24.8	posterior cingulate cortex, ventral
PSMD10	25	16	457	1774	2.507706139224249	0.005543766978649374	2.5382312925170067	0.07522456535594993	REACT:R-HSA-5621481	C-type lectin receptors (CLRs)	33.3	posterior insular cortex
PSMD10	25	16	457	1774	2.507706139224249	0.005543766978649374	2.5382312925170067	0.07522456535594993	REACT:R-HSA-5621481	C-type lectin receptors (CLRs)	23.1	posterior thalamic nucleus
PSMD10	25	16	457	1774	2.507706139224249	0.005543766978649374	2.5382312925170067	0.07522456535594993	REACT:R-HSA-5621481	C-type lectin receptors (CLRs)	57.7	posteroventral cochlear nucleus
PSMD10	25	16	457	1774	2.507706139224249	0.005543766978649374	2.5382312925170067	0.07522456535594993	REACT:R-HSA-5621481	C-type lectin receptors (CLRs)	13.9	precentral gyrus
PSMD10	25	16	457	1774	2.507706139224249	0.005543766978649374	2.5382312925170067	0.07522456535594993	REACT:R-HSA-5621481	C-type lectin receptors (CLRs)	21.8	precentral gyrus, dorsal
PSMD10	25	16	457	1774	2.507706139224249	0.005543766978649374	2.5382312925170067	0.07522456535594993	REACT:R-HSA-5621481	C-type lectin receptors (CLRs)	32.8	precentral gyrus, middle
PSMD10	25	16	457	1774	2.507706139224249	0.005543766978649374	2.5382312925170067	0.07522456535594993	REACT:R-HSA-5621481	C-type lectin receptors (CLRs)	26.4	precentral gyrus, ventral
PSMD10	25	16	457	1774	2.507706139224249	0.005543766978649374	2.5382312925170067	0.07522456535594993	REACT:R-HSA-5621481	C-type lectin receptors (CLRs)	28.6	precuneus
PSMD10	25	16	457	1774	2.507706139224249	0.005543766978649374	2.5382312925170067	0.07522456535594993	REACT:R-HSA-5621481	C-type lectin receptors (CLRs)	32.7	premotor cortex, dorsal
PSMD10	25	16	457	1774	2.507706139224249	0.005543766978649374	2.5382312925170067	0.07522456535594993	REACT:R-HSA-5621481	C-type lectin receptors (CLRs)	30.0	premotor cortex, ventral
PSMD10	25	16	457	1774	2.507706139224249	0.005543766978649374	2.5382312925170067	0.07522456535594993	REACT:R-HSA-5621481	C-type lectin receptors (CLRs)	77.0	preoptic area
PSMD10	25	16	457	1774	2.507706139224249	0.005543766978649374	2.5382312925170067	0.07522456535594993	REACT:R-HSA-5621481	C-type lectin receptors (CLRs)	58.1	prepositus hypoglossal nucleus
PSMD10	25	16	457	1774	2.507706139224249	0.005543766978649374	2.5382312925170067	0.07522456535594993	REACT:R-HSA-5621481	C-type lectin receptors (CLRs)	49.5	pretectal area
PSMD10	25	16	457	1774	2.507706139224249	0.005543766978649374	2.5382312925170067	0.07522456535594993	REACT:R-HSA-5621481	C-type lectin receptors (CLRs)	53.8	principal sensory trigeminal nucleus
PSMD10	25	16	457	1774	2.507706139224249	0.005543766978649374	2.5382312925170067	0.07522456535594993	REACT:R-HSA-5621481	C-type lectin receptors (CLRs)	36.7	pulvinar
PSMD10	25	16	457	1774	2.507706139224249	0.005543766978649374	2.5382312925170067	0.07522456535594993	REACT:R-HSA-5621481	C-type lectin receptors (CLRs)	32.3	putamen
PSMD10	25	16	457	1774	2.507706139224249	0.005543766978649374	2.5382312925170067	0.07522456535594993	REACT:R-HSA-5621481	C-type lectin receptors (CLRs)	46.6	red nucleus
PSMD10	25	16	457	1774	2.507706139224249	0.005543766978649374	2.5382312925170067	0.07522456535594993	REACT:R-HSA-5621481	C-type lectin receptors (CLRs)	39.6	reticular pontine nucleus, caudal
PSMD10	25	16	457	1774	2.507706139224249	0.005543766978649374	2.5382312925170067	0.07522456535594993	REACT:R-HSA-5621481	C-type lectin receptors (CLRs)	54.3	reticular pontine nucleus, oral
PSMD10	25	16	457	1774	2.507706139224249	0.005543766978649374	2.5382312925170067	0.07522456535594993	REACT:R-HSA-5621481	C-type lectin receptors (CLRs)	33.7	reticulotegmental nucleus
PSMD10	25	16	457	1774	2.507706139224249	0.005543766978649374	2.5382312925170067	0.07522456535594993	REACT:R-HSA-5621481	C-type lectin receptors (CLRs)	37.6	retrosplenial cortex
PSMD10	25	16	457	1774	2.507706139224249	0.005543766978649374	2.5382312925170067	0.07522456535594993	REACT:R-HSA-5621481	C-type lectin receptors (CLRs)	48.8	septal nuclei
PSMD10	25	16	457	1774	2.507706139224249	0.005543766978649374	2.5382312925170067	0.07522456535594993	REACT:R-HSA-5621481	C-type lectin receptors (CLRs)	15.1	somatomor cortex, precentral gyrus (white matter)
PSMD10	25	16	457	1774	2.507706139224249	0.005543766978649374	2.5382312925170067	0.07522456535594993	REACT:R-HSA-5621481	C-type lectin receptors (CLRs)	19.2	somatosensory cortex, postcentral gyrus, ventral (white matter)
PSMD10	25	16	457	1774	2.507706139224249	0.005543766978649374	2.5382312925170067	0.07522456535594993	REACT:R-HSA-5621481	C-type lectin receptors (CLRs)	37.8	spinal trigeminal nucleus, caudal
PSMD10	25	16	457	1774	2.507706139224249	0.005543766978649374	2.5382312925170067	0.07522456535594993	REACT:R-HSA-5621481	C-type lectin receptors (CLRs)	59.9	spinal trigeminal nucleus, interpolar
PSMD10	25	16	457	1774	2.507706139224249	0.005543766978649374	2.5382312925170067	0.07522456535594993	REACT:R-HSA-5621481	C-type lectin receptors (CLRs)	59.0	spinal trigeminal nucleus, oral
PSMD10	25	16	457	1774	2.507706139224249	0.005543766978649374	2.5382312925170067	0.07522456535594993	REACT:R-HSA-5621481	C-type lectin receptors (CLRs)	51.3	spinal vestibular nucleus
PSMD10	25	16	457	1774	2.507706139224249	0.005543766978649374	2.5382312925170067	0.07522456535594993	REACT:R-HSA-5621481	C-type lectin receptors (CLRs)	49.3	stria terminalis, bed nucleus
PSMD10	25	16	457	1774	2.507706139224249	0.005543766978649374	2.5382312925170067	0.07522456535594993	REACT:R-HSA-5621481	C-type lectin receptors (CLRs)	27.0	subcentral gyrus, S2
PSMD10	25	16	457	1774	2.507706139224249	0.005543766978649374	2.5382312925170067	0.07522456535594993	REACT:R-HSA-5621481	C-type lectin receptors (CLRs)	54.7	subcoeruleus area
PSMD10	25	16	457	1774	2.507706139224249	0.005543766978649374	2.5382312925170067	0.07522456535594993	REACT:R-HSA-5621481	C-type lectin receptors (CLRs)	38.4	subiculum
PSMD10	25	16	457	1774	2.507706139224249	0.005543766978649374	2.5382312925170067	0.07522456535594993	REACT:R-HSA-5621481	C-type lectin receptors (CLRs)	52.0	substantia nigra
PSMD10	25	16	457	1774	2.507706139224249	0.005543766978649374	2.5382312925170067	0.07522456535594993	REACT:R-HSA-5621481	C-type lectin receptors (CLRs)	48.8	subthalamic nucleus
PSMD10	25	16	457	1774	2.507706139224249	0.005543766978649374	2.5382312925170067	0.07522456535594993	REACT:R-HSA-5621481	C-type lectin receptors (CLRs)	51.6	superior colliculus
PSMD10	25	16	457	1774	2.507706139224249	0.005543766978649374	2.5382312925170067	0.07522456535594993	REACT:R-HSA-5621481	C-type lectin receptors (CLRs)	49.4	superior olive
PSMD10	25	16	457	1774	2.507706139224249	0.005543766978649374	2.5382312925170067	0.07522456535594993	REACT:R-HSA-5621481	C-type lectin receptors (CLRs)	39.8	superior parietal lobule
PSMD10	25	16	457	1774	2.507706139224249	0.005543766978649374	2.5382312925170067	0.07522456535594993	REACT:R-HSA-5621481	C-type lectin receptors (CLRs)	41.0	superior temporal gyrus
PSMD10	25	16	457	1774	2.507706139224249	0.005543766978649374	2.5382312925170067	0.07522456535594993	REACT:R-HSA-5621481	C-type lectin receptors (CLRs)	58.1	superior vestibular nucleus
PSMD10	25	16	457	1774	2.507706139224249	0.005543766978649374	2.5382312925170067	0.07522456535594993	REACT:R-HSA-5621481	C-type lectin receptors (CLRs)	24.2	supplementary motor cortex
PSMD10	25	16	457	1774	2.507706139224249	0.005543766978649374	2.5382312925170067	0.07522456535594993	REACT:R-HSA-5621481	C-type lectin receptors (CLRs)	34.4	supramarginal gyrus
PSMD10	25	16	457	1774	2.507706139224249	0.005543766978649374	2.5382312925170067	0.07522456535594993	REACT:R-HSA-5621481	C-type lectin receptors (CLRs)	60.4	supraoptic nucleus
PSMD10	25	16	457	1774	2.507706139224249	0.005543766978649374	2.5382312925170067	0.07522456535594993	REACT:R-HSA-5621481	C-type lectin receptors (CLRs)	43.1	temporal pole
PSMD10	25	16	457	1774	2.507706139224249	0.005543766978649374	2.5382312925170067	0.07522456535594993	REACT:R-HSA-5621481	C-type lectin receptors (CLRs)	45.9	temporal white matter
PSMD10	25	16	457	1774	2.507706139224249	0.005543766978649374	2.5382312925170067	0.07522456535594993	REACT:R-HSA-5621481	C-type lectin receptors (CLRs)	31.4	temporo-insular cortex, parainsular gyrus
PSMD10	25	16	457	1774	2.507706139224249	0.005543766978649374	2.5382312925170067	0.07522456535594993	REACT:R-HSA-5621481	C-type lectin receptors (CLRs)	44.9	temporo-occipital transitional zone
PSMD10	25	16	457	1774	2.507706139224249	0.005543766978649374	2.5382312925170067	0.07522456535594993	REACT:R-HSA-5621481	C-type lectin receptors (CLRs)	41.1	transversal temporal gyrus, anterior
PSMD10	25	16	457	1774	2.507706139224249	0.005543766978649374	2.5382312925170067	0.07522456535594993	REACT:R-HSA-5621481	C-type lectin receptors (CLRs)	36.0	transversal temporal gyrus, posterior
PSMD10	25	16	457	1774	2.507706139224249	0.005543766978649374	2.5382312925170067	0.07522456535594993	REACT:R-HSA-5621481	C-type lectin receptors (CLRs)	58.5	ventral medullary reticular nucleus
PSMD10	25	16	457	1774	2.507706139224249	0.005543766978649374	2.5382312925170067	0.07522456535594993	REACT:R-HSA-5621481	C-type lectin receptors (CLRs)	52.5	ventral periolivary nuclei
PSMD10	25	16	457	1774	2.507706139224249	0.005543766978649374	2.5382312925170067	0.07522456535594993	REACT:R-HSA-5621481	C-type lectin receptors (CLRs)	30.5	ventral posterolateral thalamic nucleus
PSMD10	25	16	457	1774	2.507706139224249	0.005543766978649374	2.5382312925170067	0.07522456535594993	REACT:R-HSA-5621481	C-type lectin receptors (CLRs)	35.3	ventral posteromedial thalamic nucleus
PSMD10	25	16	457	1774	2.507706139224249	0.005543766978649374	2.5382312925170067	0.07522456535594993	REACT:R-HSA-5621481	C-type lectin receptors (CLRs)	69.8	ventral tegmental area
PSMD10	25	16	457	1774	2.507706139224249	0.005543766978649374	2.5382312925170067	0.07522456535594993	REACT:R-HSA-5621481	C-type lectin receptors (CLRs)	37.8	ventral thalamic nuclei
PSMD10	25	16	457	1774	2.507706139224249	0.005543766978649374	2.5382312925170067	0.07522456535594993	REACT:R-HSA-5621481	C-type lectin receptors (CLRs)	52.2	ventrolateral medulla, A1-C1 cell groups
PSMD10	25	16	457	1774	2.507706139224249	0.005543766978649374	2.5382312925170067	0.07522456535594993	REACT:R-HSA-5621481	C-type lectin receptors (CLRs)	41.7	ventrolateral tegmental area, A5 NE cell group
PSMD10	25	16	457	1774	2.507706139224249	0.005543766978649374	2.5382312925170067	0.07522456535594993	REACT:R-HSA-5621481	C-type lectin receptors (CLRs)	97.8	ventromedial nucleus
PSMD10	25	16	457	1774	2.507706139224249	0.005543766978649374	2.5382312925170067	0.07522456535594993	REACT:R-HSA-5621481	C-type lectin receptors (CLRs)	36.7	vermis
PSMD10	25	16	457	1774	2.507706139224249	0.005543766978649374	2.5382312925170067	0.07522456535594993	REACT:R-HSA-5621481	C-type lectin receptors (CLRs)	29.5	zona incerta
PSMD10	25	16	457	1774	2.507706139224249	0.005543766978649374	2.5382312925170067	0.07522456535594993	REACT:R-HSA-69656	Cyclin A:Cdk2-associated events at S phase entry	31.1	amygdala
PSMD10	25	16	457	1774	2.507706139224249	0.005543766978649374	2.5382312925170067	0.07522456535594993	REACT:R-HSA-69656	Cyclin A:Cdk2-associated events at S phase entry	40.4	angular gyrus
PSMD10	25	16	457	1774	2.507706139224249	0.005543766978649374	2.5382312925170067	0.07522456535594993	REACT:R-HSA-69656	Cyclin A:Cdk2-associated events at S phase entry	73.2	angular gyrus (white matter)
PSMD10	25	16	457	1774	2.507706139224249	0.005543766978649374	2.5382312925170067	0.07522456535594993	REACT:R-HSA-69656	Cyclin A:Cdk2-associated events at S phase entry	24.3	anterior cingulate cortex, supragenual-dorsal
PSMD10	25	16	457	1774	2.507706139224249	0.005543766978649374	2.5382312925170067	0.07522456535594993	REACT:R-HSA-69656	Cyclin A:Cdk2-associated events at S phase entry	22.9	anterior cingulate cortex, supragenual-ventral
PSMD10	25	16	457	1774	2.507706139224249	0.005543766978649374	2.5382312925170067	0.07522456535594993	REACT:R-HSA-69656	Cyclin A:Cdk2-associated events at S phase entry	46.1	anterior cochlear nucleus, ventral
PSMD10	25	16	457	1774	2.507706139224249	0.005543766978649374	2.5382312925170067	0.07522456535594993	REACT:R-HSA-69656	Cyclin A:Cdk2-associated events at S phase entry	55.4	anterior funiculus (white matter)
PSMD10	25	16	457	1774	2.507706139224249	0.005543766978649374	2.5382312925170067	0.07522456535594993	REACT:R-HSA-69656	Cyclin A:Cdk2-associated events at S phase entry	32.7	anterior insular cortex, dorsal
PSMD10	25	16	457	1774	2.507706139224249	0.005543766978649374	2.5382312925170067	0.07522456535594993	REACT:R-HSA-69656	Cyclin A:Cdk2-associated events at S phase entry	42.0	anterior insular cortex, ventral
PSMD10	25	16	457	1774	2.507706139224249	0.005543766978649374	2.5382312925170067	0.07522456535594993	REACT:R-HSA-69656	Cyclin A:Cdk2-associated events at S phase entry	36.6	anterior thalamic nucleus, ventral
PSMD10	25	16	457	1774	2.507706139224249	0.005543766978649374	2.5382312925170067	0.07522456535594993	REACT:R-HSA-69656	Cyclin A:Cdk2-associated events at S phase entry	75.7	arcuate nucleus
PSMD10	25	16	457	1774	2.507706139224249	0.005543766978649374	2.5382312925170067	0.07522456535594993	REACT:R-HSA-69656	Cyclin A:Cdk2-associated events at S phase entry	30.9	area parastriata, inferior
PSMD10	25	16	457	1774	2.507706139224249	0.005543766978649374	2.5382312925170067	0.07522456535594993	REACT:R-HSA-69656	Cyclin A:Cdk2-associated events at S phase entry	36.8	area parastriata, parietal
PSMD10	25	16	457	1774	2.507706139224249	0.005543766978649374	2.5382312925170067	0.07522456535594993	REACT:R-HSA-69656	Cyclin A:Cdk2-associated events at S phase entry	27.5	area parastriata, superior
PSMD10	25	16	457	1774	2.507706139224249	0.005543766978649374	2.5382312925170067	0.07522456535594993	REACT:R-HSA-69656	Cyclin A:Cdk2-associated events at S phase entry	34.5	area parastriata, temporal
PSMD10	25	16	457	1774	2.507706139224249	0.005543766978649374	2.5382312925170067	0.07522456535594993	REACT:R-HSA-69656	Cyclin A:Cdk2-associated events at S phase entry	43.3	area postrema
PSMD10	25	16	457	1774	2.507706139224249	0.005543766978649374	2.5382312925170067	0.07522456535594993	REACT:R-HSA-69656	Cyclin A:Cdk2-associated events at S phase entry	37.9	area striata
PSMD10	25	16	457	1774	2.507706139224249	0.005543766978649374	2.5382312925170067	0.07522456535594993	REACT:R-HSA-69656	Cyclin A:Cdk2-associated events at S phase entry	41.3	area striata (white matter)
PSMD10	25	16	457	1774	2.507706139224249	0.005543766978649374	2.5382312925170067	0.07522456535594993	REACT:R-HSA-69656	Cyclin A:Cdk2-associated events at S phase entry	24.4	basal amygdala
PSMD10	25	16	457	1774	2.507706139224249	0.005543766978649374	2.5382312925170067	0.07522456535594993	REACT:R-HSA-69656	Cyclin A:Cdk2-associated events at S phase entry	35.2	caudate nucleus
PSMD10	25	16	457	1774	2.507706139224249	0.005543766978649374	2.5382312925170067	0.07522456535594993	REACT:R-HSA-69656	Cyclin A:Cdk2-associated events at S phase entry	30.2	central amygdala
PSMD10	25	16	457	1774	2.507706139224249	0.005543766978649374	2.5382312925170067	0.07522456535594993	REACT:R-HSA-69656	Cyclin A:Cdk2-associated events at S phase entry	45.1	centromedial thalamic nucleus
PSMD10	25	16	457	1774	2.507706139224249	0.005543766978649374	2.5382312925170067	0.07522456535594993	REACT:R-HSA-69656	Cyclin A:Cdk2-associated events at S phase entry	42.4	cerebellar cortex
PSMD10	25	16	457	1774	2.507706139224249	0.005543766978649374	2.5382312925170067	0.07522456535594993	REACT:R-HSA-69656	Cyclin A:Cdk2-associated events at S phase entry	57.5	cerebellar nuclei
PSMD10	25	16	457	1774	2.507706139224249	0.005543766978649374	2.5382312925170067	0.07522456535594993	REACT:R-HSA-69656	Cyclin A:Cdk2-associated events at S phase entry	60.0	cerebellar white matter
PSMD10	25	16	457	1774	2.507706139224249	0.005543766978649374	2.5382312925170067	0.07522456535594993	REACT:R-HSA-69656	Cyclin A:Cdk2-associated events at S phase entry	49.2	cervical spinal cord, central gray
PSMD10	25	16	457	1774	2.507706139224249	0.005543766978649374	2.5382312925170067	0.07522456535594993	REACT:R-HSA-69656	Cyclin A:Cdk2-associated events at S phase entry	46.7	cervical spinal cord, dorsal horn
PSMD10	25	16	457	1774	2.507706139224249	0.005543766978649374	2.5382312925170067	0.07522456535594993	REACT:R-HSA-69656	Cyclin A:Cdk2-associated events at S phase entry	34.5	cervical spinal cord, ventral horn
PSMD10	25	16	457	1774	2.507706139224249	0.005543766978649374	2.5382312925170067	0.07522456535594993	REACT:R-HSA-69656	Cyclin A:Cdk2-associated events at S phase entry	20.6	choroid plexus
PSMD10	25	16	457	1774	2.507706139224249	0.005543766978649374	2.5382312925170067	0.07522456535594993	REACT:R-HSA-69656	Cyclin A:Cdk2-associated events at S phase entry	33.2	claustrum
PSMD10	25	16	457	1774	2.507706139224249	0.005543766978649374	2.5382312925170067	0.07522456535594993	REACT:R-HSA-69656	Cyclin A:Cdk2-associated events at S phase entry	71.7	corpus callosum, genu (white matter)
PSMD10	25	16	457	1774	2.507706139224249	0.005543766978649374	2.5382312925170067	0.07522456535594993	REACT:R-HSA-69656	Cyclin A:Cdk2-associated events at S phase entry	62.3	corpus callosum, splenium (white matter)
PSMD10	25	16	457	1774	2.507706139224249	0.005543766978649374	2.5382312925170067	0.07522456535594993	REACT:R-HSA-69656	Cyclin A:Cdk2-associated events at S phase entry	27.2	corticomedial amygdala
PSMD10	25	16	457	1774	2.507706139224249	0.005543766978649374	2.5382312925170067	0.07522456535594993	REACT:R-HSA-69656	Cyclin A:Cdk2-associated events at S phase entry	55.5	cuneiform nucleus
PSMD10	25	16	457	1774	2.507706139224249	0.005543766978649374	2.5382312925170067	0.07522456535594993	REACT:R-HSA-69656	Cyclin A:Cdk2-associated events at S phase entry	28.6	dentate gyrus
PSMD10	25	16	457	1774	2.507706139224249	0.005543766978649374	2.5382312925170067	0.07522456535594993	REACT:R-HSA-69656	Cyclin A:Cdk2-associated events at S phase entry	42.5	dorsal cochlear nucleus
PSMD10	25	16	457	1774	2.507706139224249	0.005543766978649374	2.5382312925170067	0.07522456535594993	REACT:R-HSA-69656	Cyclin A:Cdk2-associated events at S phase entry	45.9	dorsal funiculus (white matter)
PSMD10	25	16	457	1774	2.507706139224249	0.005543766978649374	2.5382312925170067	0.07522456535594993	REACT:R-HSA-69656	Cyclin A:Cdk2-associated events at S phase entry	62.9	dorsal medullary reticular nucleus
PSMD10	25	16	457	1774	2.507706139224249	0.005543766978649374	2.5382312925170067	0.07522456535594993	REACT:R-HSA-69656	Cyclin A:Cdk2-associated events at S phase entry	42.6	dorsal motor vagal complex
PSMD10	25	16	457	1774	2.507706139224249	0.005543766978649374	2.5382312925170067	0.07522456535594993	REACT:R-HSA-69656	Cyclin A:Cdk2-associated events at S phase entry	80.4	dorsal raphe nucleus
PSMD10	25	16	457	1774	2.507706139224249	0.005543766978649374	2.5382312925170067	0.07522456535594993	REACT:R-HSA-69656	Cyclin A:Cdk2-associated events at S phase entry	44.6	dorsal tegmental nucleus
PSMD10	25	16	457	1774	2.507706139224249	0.005543766978649374	2.5382312925170067	0.07522456535594993	REACT:R-HSA-69656	Cyclin A:Cdk2-associated events at S phase entry	55.4	dorsolateral tegmental area
PSMD10	25	16	457	1774	2.507706139224249	0.005543766978649374	2.5382312925170067	0.07522456535594993	REACT:R-HSA-69656	Cyclin A:Cdk2-associated events at S phase entry	83.9	dorsomedial nucleus
PSMD10	25	16	457	1774	2.507706139224249	0.005543766978649374	2.5382312925170067	0.07522456535594993	REACT:R-HSA-69656	Cyclin A:Cdk2-associated events at S phase entry	38.1	entorhinal gyrus
PSMD10	25	16	457	1774	2.507706139224249	0.005543766978649374	2.5382312925170067	0.07522456535594993	REACT:R-HSA-69656	Cyclin A:Cdk2-associated events at S phase entry	41.9	flocculonodular lobe
PSMD10	25	16	457	1774	2.507706139224249	0.005543766978649374	2.5382312925170067	0.07522456535594993	REACT:R-HSA-69656	Cyclin A:Cdk2-associated events at S phase entry	24.3	frontal eye field
PSMD10	25	16	457	1774	2.507706139224249	0.005543766978649374	2.5382312925170067	0.07522456535594993	REACT:R-HSA-69656	Cyclin A:Cdk2-associated events at S phase entry	43.1	frontal operculum
PSMD10	25	16	457	1774	2.507706139224249	0.005543766978649374	2.5382312925170067	0.07522456535594993	REACT:R-HSA-69656	Cyclin A:Cdk2-associated events at S phase entry	37.2	fusiform gyrus
PSMD10	25	16	457	1774	2.507706139224249	0.005543766978649374	2.5382312925170067	0.07522456535594993	REACT:R-HSA-69656	Cyclin A:Cdk2-associated events at S phase entry	46.5	gigantocellular reticular nuclei, medullary
PSMD10	25	16	457	1774	2.507706139224249	0.005543766978649374	2.5382312925170067	0.07522456535594993	REACT:R-HSA-69656	Cyclin A:Cdk2-associated events at S phase entry	45.8	gigantocellular reticular nuclei, pars
PSMD10	25	16	457	1774	2.507706139224249	0.005543766978649374	2.5382312925170067	0.07522456535594993	REACT:R-HSA-69656	Cyclin A:Cdk2-associated events at S phase entry	37.4	globus pallidus, externus
PSMD10	25	16	457	1774	2.507706139224249	0.005543766978649374	2.5382312925170067	0.07522456535594993	REACT:R-HSA-69656	Cyclin A:Cdk2-associated events at S phase entry	44.4	globus pallidus, internus
PSMD10	25	16	457	1774	2.507706139224249	0.005543766978649374	2.5382312925170067	0.07522456535594993	REACT:R-HSA-69656	Cyclin A:Cdk2-associated events at S phase entry	45.4	habenula
PSMD10	25	16	457	1774	2.507706139224249	0.005543766978649374	2.5382312925170067	0.07522456535594993	REACT:R-HSA-69656	Cyclin A:Cdk2-associated events at S phase entry	32.4	hippocampus
PSMD10	25	16	457	1774	2.507706139224249	0.005543766978649374	2.5382312925170067	0.07522456535594993	REACT:R-HSA-69656	Cyclin A:Cdk2-associated events at S phase entry	39.2	hippocampus, CA1
PSMD10	25	16	457	1774	2.507706139224249	0.005543766978649374	2.5382312925170067	0.07522456535594993	REACT:R-HSA-69656	Cyclin A:Cdk2-associated events at S phase entry	38.4	hippocampus, CA2
PSMD10	25	16	457	1774	2.507706139224249	0.005543766978649374	2.5382312925170067	0.07522456535594993	REACT:R-HSA-69656	Cyclin A:Cdk2-associated events at S phase entry	31.8	hippocampus, CA3
PSMD10	25	16	457	1774	2.507706139224249	0.005543766978649374	2.5382312925170067	0.07522456535594993	REACT:R-HSA-69656	Cyclin A:Cdk2-associated events at S phase entry	65.6	inferior colliculus
PSMD10	25	16	457	1774	2.507706139224249	0.005543766978649374	2.5382312925170067	0.07522456535594993	REACT:R-HSA-69656	Cyclin A:Cdk2-associated events at S phase entry	29.1	inferior frontal gyrus, opercular
PSMD10	25	16	457	1774	2.507706139224249	0.005543766978649374	2.5382312925170067	0.07522456535594993	REACT:R-HSA-69656	Cyclin A:Cdk2-associated events at S phase entry	33.1	inferior olive
PSMD10	25	16	457	1774	2.507706139224249	0.005543766978649374	2.5382312925170067	0.07522456535594993	REACT:R-HSA-69656	Cyclin A:Cdk2-associated events at S phase entry	29.4	inferior parietal lobule
PSMD10	25	16	457	1774	2.507706139224249	0.005543766978649374	2.5382312925170067	0.07522456535594993	REACT:R-HSA-69656	Cyclin A:Cdk2-associated events at S phase entry	41.6	inferior temporal gyrus
PSMD10	25	16	457	1774	2.507706139224249	0.005543766978649374	2.5382312925170067	0.07522456535594993	REACT:R-HSA-69656	Cyclin A:Cdk2-associated events at S phase entry	33.6	intraparietal deep sulcus
PSMD10	25	16	457	1774	2.507706139224249	0.005543766978649374	2.5382312925170067	0.07522456535594993	REACT:R-HSA-69656	Cyclin A:Cdk2-associated events at S phase entry	54.0	Kolliker-Fuse nucleus
PSMD10	25	16	457	1774	2.507706139224249	0.005543766978649374	2.5382312925170067	0.07522456535594993	REACT:R-HSA-69656	Cyclin A:Cdk2-associated events at S phase entry	26.6	lateral amygdala
PSMD10	25	16	457	1774	2.507706139224249	0.005543766978649374	2.5382312925170067	0.07522456535594993	REACT:R-HSA-69656	Cyclin A:Cdk2-associated events at S phase entry	49.1	lateral funiculus (white matter)
PSMD10	25	16	457	1774	2.507706139224249	0.005543766978649374	2.5382312925170067	0.07522456535594993	REACT:R-HSA-69656	Cyclin A:Cdk2-associated events at S phase entry	32.4	lateral geniculate body
PSMD10	25	16	457	1774	2.507706139224249	0.005543766978649374	2.5382312925170067	0.07522456535594993	REACT:R-HSA-69656	Cyclin A:Cdk2-associated events at S phase entry	56.6	lateral hypothalamic area
PSMD10	25	16	457	1774	2.507706139224249	0.005543766978649374	2.5382312925170067	0.07522456535594993	REACT:R-HSA-69656	Cyclin A:Cdk2-associated events at S phase entry	46.3	lateral lemniscal nuclei
PSMD10	25	16	457	1774	2.507706139224249	0.005543766978649374	2.5382312925170067	0.07522456535594993	REACT:R-HSA-69656	Cyclin A:Cdk2-associated events at S phase entry	46.6	lateral medullary reticular nucleus
PSMD10	25	16	457	1774	2.507706139224249	0.005543766978649374	2.5382312925170067	0.07522456535594993	REACT:R-HSA-69656	Cyclin A:Cdk2-associated events at S phase entry	63.2	lateral parabrachial nucleus
PSMD10	25	16	457	1774	2.507706139224249	0.005543766978649374	2.5382312925170067	0.07522456535594993	REACT:R-HSA-69656	Cyclin A:Cdk2-associated events at S phase entry	28.9	lateral thalamic nuclei
PSMD10	25	16	457	1774	2.507706139224249	0.005543766978649374	2.5382312925170067	0.07522456535594993	REACT:R-HSA-69656	Cyclin A:Cdk2-associated events at S phase entry	48.5	lateral vestibular nucleus
PSMD10	25	16	457	1774	2.507706139224249	0.005543766978649374	2.5382312925170067	0.07522456535594993	REACT:R-HSA-69656	Cyclin A:Cdk2-associated events at S phase entry	38.3	lingual gyrus
PSMD10	25	16	457	1774	2.507706139224249	0.005543766978649374	2.5382312925170067	0.07522456535594993	REACT:R-HSA-69656	Cyclin A:Cdk2-associated events at S phase entry	73.6	locus coeruleus
PSMD10	25	16	457	1774	2.507706139224249	0.005543766978649374	2.5382312925170067	0.07522456535594993	REACT:R-HSA-69656	Cyclin A:Cdk2-associated events at S phase entry	55.4	mammillary body
PSMD10	25	16	457	1774	2.507706139224249	0.005543766978649374	2.5382312925170067	0.07522456535594993	REACT:R-HSA-69656	Cyclin A:Cdk2-associated events at S phase entry	36.0	medial dorsal thalamic nucleus
PSMD10	25	16	457	1774	2.507706139224249	0.005543766978649374	2.5382312925170067	0.07522456535594993	REACT:R-HSA-69656	Cyclin A:Cdk2-associated events at S phase entry	31.2	medial geniculate body
PSMD10	25	16	457	1774	2.507706139224249	0.005543766978649374	2.5382312925170067	0.07522456535594993	REACT:R-HSA-69656	Cyclin A:Cdk2-associated events at S phase entry	56.1	medial olivary nucleus
PSMD10	25	16	457	1774	2.507706139224249	0.005543766978649374	2.5382312925170067	0.07522456535594993	REACT:R-HSA-69656	Cyclin A:Cdk2-associated events at S phase entry	57.2	medial parabrachial nucleus
PSMD10	25	16	457	1774	2.507706139224249	0.005543766978649374	2.5382312925170067	0.07522456535594993	REACT:R-HSA-69656	Cyclin A:Cdk2-associated events at S phase entry	48.3	medial periolivary nuclei
PSMD10	25	16	457	1774	2.507706139224249	0.005543766978649374	2.5382312925170067	0.07522456535594993	REACT:R-HSA-69656	Cyclin A:Cdk2-associated events at S phase entry	49.3	medial vestibular nucleus
PSMD10	25	16	457	1774	2.507706139224249	0.005543766978649374	2.5382312925170067	0.07522456535594993	REACT:R-HSA-69656	Cyclin A:Cdk2-associated events at S phase entry	85.9	median raphe nucleus
PSMD10	25	16	457	1774	2.507706139224249	0.005543766978649374	2.5382312925170067	0.07522456535594993	REACT:R-HSA-69656	Cyclin A:Cdk2-associated events at S phase entry	21.9	middle cingulate cortex
PSMD10	25	16	457	1774	2.507706139224249	0.005543766978649374	2.5382312925170067	0.07522456535594993	REACT:R-HSA-69656	Cyclin A:Cdk2-associated events at S phase entry	39.6	middle temporal gyrus
PSMD10	25	16	457	1774	2.507706139224249	0.005543766978649374	2.5382312925170067	0.07522456535594993	REACT:R-HSA-69656	Cyclin A:Cdk2-associated events at S phase entry	41.0	motor facial nucleus
PSMD10	25	16	457	1774	2.507706139224249	0.005543766978649374	2.5382312925170067	0.07522456535594993	REACT:R-HSA-69656	Cyclin A:Cdk2-associated events at S phase entry	53.7	motor hypoglossal nucleus
PSMD10	25	16	457	1774	2.507706139224249	0.005543766978649374	2.5382312925170067	0.07522456535594993	REACT:R-HSA-69656	Cyclin A:Cdk2-associated events at S phase entry	40.7	motor trigeminal nucleus
PSMD10	25	16	457	1774	2.507706139224249	0.005543766978649374	2.5382312925170067	0.07522456535594993	REACT:R-HSA-69656	Cyclin A:Cdk2-associated events at S phase entry	54.9	nuclei of the trapezoid body
PSMD10	25	16	457	1774	2.507706139224249	0.005543766978649374	2.5382312925170067	0.07522456535594993	REACT:R-HSA-69656	Cyclin A:Cdk2-associated events at S phase entry	43.1	nucleus accumbens
PSMD10	25	16	457	1774	2.507706139224249	0.005543766978649374	2.5382312925170067	0.07522456535594993	REACT:R-HSA-69656	Cyclin A:Cdk2-associated events at S phase entry	73.0	nucleus ambiguus
PSMD10	25	16	457	1774	2.507706139224249	0.005543766978649374	2.5382312925170067	0.07522456535594993	REACT:R-HSA-69656	Cyclin A:Cdk2-associated events at S phase entry	24.8	nucleus basalis of Meynert
PSMD10	25	16	457	1774	2.507706139224249	0.005543766978649374	2.5382312925170067	0.07522456535594993	REACT:R-HSA-69656	Cyclin A:Cdk2-associated events at S phase entry	34.9	nucleus cuneatus
PSMD10	25	16	457	1774	2.507706139224249	0.005543766978649374	2.5382312925170067	0.07522456535594993	REACT:R-HSA-69656	Cyclin A:Cdk2-associated events at S phase entry	23.7	nucleus gracilis
PSMD10	25	16	457	1774	2.507706139224249	0.005543766978649374	2.5382312925170067	0.07522456535594993	REACT:R-HSA-69656	Cyclin A:Cdk2-associated events at S phase entry	57.7	nucleus of the diagonal band
PSMD10	25	16	457	1774	2.507706139224249	0.005543766978649374	2.5382312925170067	0.07522456535594993	REACT:R-HSA-69656	Cyclin A:Cdk2-associated events at S phase entry	44.8	nucleus raphe magnus
PSMD10	25	16	457	1774	2.507706139224249	0.005543766978649374	2.5382312925170067	0.07522456535594993	REACT:R-HSA-69656	Cyclin A:Cdk2-associated events at S phase entry	58.5	nucleus raphe obscurus
PSMD10	25	16	457	1774	2.507706139224249	0.005543766978649374	2.5382312925170067	0.07522456535594993	REACT:R-HSA-69656	Cyclin A:Cdk2-associated events at S phase entry	63.3	nucleus raphe pallidus
PSMD10	25	16	457	1774	2.507706139224249	0.005543766978649374	2.5382312925170067	0.07522456535594993	REACT:R-HSA-69656	Cyclin A:Cdk2-associated events at S phase entry	42.6	nucleus reuniens
PSMD10	25	16	457	1774	2.507706139224249	0.005543766978649374	2.5382312925170067	0.07522456535594993	REACT:R-HSA-69656	Cyclin A:Cdk2-associated events at S phase entry	29.7	nucleus rhomboideus
PSMD10	25	16	457	1774	2.507706139224249	0.005543766978649374	2.5382312925170067	0.07522456535594993	REACT:R-HSA-69656	Cyclin A:Cdk2-associated events at S phase entry	56.3	nucleus tractus solitarii
PSMD10	25	16	457	1774	2.507706139224249	0.005543766978649374	2.5382312925170067	0.07522456535594993	REACT:R-HSA-69656	Cyclin A:Cdk2-associated events at S phase entry	28.0	occipital cortex
PSMD10	25	16	457	1774	2.507706139224249	0.005543766978649374	2.5382312925170067	0.07522456535594993	REACT:R-HSA-69656	Cyclin A:Cdk2-associated events at S phase entry	40.9	occipital cortex (white matter)
PSMD10	25	16	457	1774	2.507706139224249	0.005543766978649374	2.5382312925170067	0.07522456535594993	REACT:R-HSA-69656	Cyclin A:Cdk2-associated events at S phase entry	37.2	olfactory area
PSMD10	25	16	457	1774	2.507706139224249	0.005543766978649374	2.5382312925170067	0.07522456535594993	REACT:R-HSA-69656	Cyclin A:Cdk2-associated events at S phase entry	37.2	olfactory tubercle
PSMD10	25	16	457	1774	2.507706139224249	0.005543766978649374	2.5382312925170067	0.07522456535594993	REACT:R-HSA-69656	Cyclin A:Cdk2-associated events at S phase entry	23.6	orbitofrontal gyrus, anterior
PSMD10	25	16	457	1774	2.507706139224249	0.005543766978649374	2.5382312925170067	0.07522456535594993	REACT:R-HSA-69656	Cyclin A:Cdk2-associated events at S phase entry	27.8	paracentral lobule, anterior
PSMD10	25	16	457	1774	2.507706139224249	0.005543766978649374	2.5382312925170067	0.07522456535594993	REACT:R-HSA-69656	Cyclin A:Cdk2-associated events at S phase entry	25.5	paracentral lobule, posterior
PSMD10	25	16	457	1774	2.507706139224249	0.005543766978649374	2.5382312925170067	0.07522456535594993	REACT:R-HSA-69656	Cyclin A:Cdk2-associated events at S phase entry	31.8	parahippocampal cortex
PSMD10	25	16	457	1774	2.507706139224249	0.005543766978649374	2.5382312925170067	0.07522456535594993	REACT:R-HSA-69656	Cyclin A:Cdk2-associated events at S phase entry	56.8	parahippocampal cortex (white matter)
PSMD10	25	16	457	1774	2.507706139224249	0.005543766978649374	2.5382312925170067	0.07522456535594993	REACT:R-HSA-69656	Cyclin A:Cdk2-associated events at S phase entry	75.0	paramedian reticular nucleus
PSMD10	25	16	457	1774	2.507706139224249	0.005543766978649374	2.5382312925170067	0.07522456535594993	REACT:R-HSA-69656	Cyclin A:Cdk2-associated events at S phase entry	55.2	paraventricular nucleus
PSMD10	25	16	457	1774	2.507706139224249	0.005543766978649374	2.5382312925170067	0.07522456535594993	REACT:R-HSA-69656	Cyclin A:Cdk2-associated events at S phase entry	17.6	parietal operculum
PSMD10	25	16	457	1774	2.507706139224249	0.005543766978649374	2.5382312925170067	0.07522456535594993	REACT:R-HSA-69656	Cyclin A:Cdk2-associated events at S phase entry	35.0	parieto-insular cortex
PSMD10	25	16	457	1774	2.507706139224249	0.005543766978649374	2.5382312925170067	0.07522456535594993	REACT:R-HSA-69656	Cyclin A:Cdk2-associated events at S phase entry	30.9	parieto-occipital transitional area
PSMD10	25	16	457	1774	2.507706139224249	0.005543766978649374	2.5382312925170067	0.07522456535594993	REACT:R-HSA-69656	Cyclin A:Cdk2-associated events at S phase entry	59.4	parieto-temporal junction (white matter)
PSMD10	25	16	457	1774	2.507706139224249	0.005543766978649374	2.5382312925170067	0.07522456535594993	REACT:R-HSA-69656	Cyclin A:Cdk2-associated events at S phase entry	48.6	parvicellular reticular nuclei
PSMD10	25	16	457	1774	2.507706139224249	0.005543766978649374	2.5382312925170067	0.07522456535594993	REACT:R-HSA-69656	Cyclin A:Cdk2-associated events at S phase entry	52.3	parvicellular reticular nuclei, medullary
PSMD10	25	16	457	1774	2.507706139224249	0.005543766978649374	2.5382312925170067	0.07522456535594993	REACT:R-HSA-69656	Cyclin A:Cdk2-associated events at S phase entry	58.3	pedunculopontine tegmental nucleus
PSMD10	25	16	457	1774	2.507706139224249	0.005543766978649374	2.5382312925170067	0.07522456535594993	REACT:R-HSA-69656	Cyclin A:Cdk2-associated events at S phase entry	59.1	periaquaductal grey, anterior
PSMD10	25	16	457	1774	2.507706139224249	0.005543766978649374	2.5382312925170067	0.07522456535594993	REACT:R-HSA-69656	Cyclin A:Cdk2-associated events at S phase entry	71.2	periaquaductal grey, dorsal
PSMD10	25	16	457	1774	2.507706139224249	0.005543766978649374	2.5382312925170067	0.07522456535594993	REACT:R-HSA-69656	Cyclin A:Cdk2-associated events at S phase entry	56.1	periaquaductal grey, lateral
PSMD10	25	16	457	1774	2.507706139224249	0.005543766978649374	2.5382312925170067	0.07522456535594993	REACT:R-HSA-69656	Cyclin A:Cdk2-associated events at S phase entry	52.3	perirhinal gyrus
PSMD10	25	16	457	1774	2.507706139224249	0.005543766978649374	2.5382312925170067	0.07522456535594993	REACT:R-HSA-69656	Cyclin A:Cdk2-associated events at S phase entry	61.7	peritrigeminal nucleus
PSMD10	25	16	457	1774	2.507706139224249	0.005543766978649374	2.5382312925170067	0.07522456535594993	REACT:R-HSA-69656	Cyclin A:Cdk2-associated events at S phase entry	35.6	piriform cortex
PSMD10	25	16	457	1774	2.507706139224249	0.005543766978649374	2.5382312925170067	0.07522456535594993	REACT:R-HSA-69656	Cyclin A:Cdk2-associated events at S phase entry	56.7	pontine nuclei
PSMD10	25	16	457	1774	2.507706139224249	0.005543766978649374	2.5382312925170067	0.07522456535594993	REACT:R-HSA-69656	Cyclin A:Cdk2-associated events at S phase entry	80.0	pontine raphe nucleus
PSMD10	25	16	457	1774	2.507706139224249	0.005543766978649374	2.5382312925170067	0.07522456535594993	REACT:R-HSA-69656	Cyclin A:Cdk2-associated events at S phase entry	13.5	postcentral gyrus
PSMD10	25	16	457	1774	2.507706139224249	0.005543766978649374	2.5382312925170067	0.07522456535594993	REACT:R-HSA-69656	Cyclin A:Cdk2-associated events at S phase entry	33.4	postcentral gyrus, dorsal
PSMD10	25	16	457	1774	2.507706139224249	0.005543766978649374	2.5382312925170067	0.07522456535594993	REACT:R-HSA-69656	Cyclin A:Cdk2-associated events at S phase entry	34.4	postcentral gyrus, middle
PSMD10	25	16	457	1774	2.507706139224249	0.005543766978649374	2.5382312925170067	0.07522456535594993	REACT:R-HSA-69656	Cyclin A:Cdk2-associated events at S phase entry	31.1	postcentral gyrus, ventral
PSMD10	25	16	457	1774	2.507706139224249	0.005543766978649374	2.5382312925170067	0.07522456535594993	REACT:R-HSA-69656	Cyclin A:Cdk2-associated events at S phase entry	14.8	posterior cingulate cortex
PSMD10	25	16	457	1774	2.507706139224249	0.005543766978649374	2.5382312925170067	0.07522456535594993	REACT:R-HSA-69656	Cyclin A:Cdk2-associated events at S phase entry	20.8	posterior cingulate cortex, dorsal
PSMD10	25	16	457	1774	2.507706139224249	0.005543766978649374	2.5382312925170067	0.07522456535594993	REACT:R-HSA-69656	Cyclin A:Cdk2-associated events at S phase entry	24.8	posterior cingulate cortex, ventral
PSMD10	25	16	457	1774	2.507706139224249	0.005543766978649374	2.5382312925170067	0.07522456535594993	REACT:R-HSA-69656	Cyclin A:Cdk2-associated events at S phase entry	33.3	posterior insular cortex
PSMD10	25	16	457	1774	2.507706139224249	0.005543766978649374	2.5382312925170067	0.07522456535594993	REACT:R-HSA-69656	Cyclin A:Cdk2-associated events at S phase entry	23.1	posterior thalamic nucleus
PSMD10	25	16	457	1774	2.507706139224249	0.005543766978649374	2.5382312925170067	0.07522456535594993	REACT:R-HSA-69656	Cyclin A:Cdk2-associated events at S phase entry	57.7	posteroventral cochlear nucleus
PSMD10	25	16	457	1774	2.507706139224249	0.005543766978649374	2.5382312925170067	0.07522456535594993	REACT:R-HSA-69656	Cyclin A:Cdk2-associated events at S phase entry	13.9	precentral gyrus
PSMD10	25	16	457	1774	2.507706139224249	0.005543766978649374	2.5382312925170067	0.07522456535594993	REACT:R-HSA-69656	Cyclin A:Cdk2-associated events at S phase entry	21.8	precentral gyrus, dorsal
PSMD10	25	16	457	1774	2.507706139224249	0.005543766978649374	2.5382312925170067	0.07522456535594993	REACT:R-HSA-69656	Cyclin A:Cdk2-associated events at S phase entry	32.8	precentral gyrus, middle
PSMD10	25	16	457	1774	2.507706139224249	0.005543766978649374	2.5382312925170067	0.07522456535594993	REACT:R-HSA-69656	Cyclin A:Cdk2-associated events at S phase entry	26.4	precentral gyrus, ventral
PSMD10	25	16	457	1774	2.507706139224249	0.005543766978649374	2.5382312925170067	0.07522456535594993	REACT:R-HSA-69656	Cyclin A:Cdk2-associated events at S phase entry	28.6	precuneus
PSMD10	25	16	457	1774	2.507706139224249	0.005543766978649374	2.5382312925170067	0.07522456535594993	REACT:R-HSA-69656	Cyclin A:Cdk2-associated events at S phase entry	32.7	premotor cortex, dorsal
PSMD10	25	16	457	1774	2.507706139224249	0.005543766978649374	2.5382312925170067	0.07522456535594993	REACT:R-HSA-69656	Cyclin A:Cdk2-associated events at S phase entry	30.0	premotor cortex, ventral
PSMD10	25	16	457	1774	2.507706139224249	0.005543766978649374	2.5382312925170067	0.07522456535594993	REACT:R-HSA-69656	Cyclin A:Cdk2-associated events at S phase entry	77.0	preoptic area
PSMD10	25	16	457	1774	2.507706139224249	0.005543766978649374	2.5382312925170067	0.07522456535594993	REACT:R-HSA-69656	Cyclin A:Cdk2-associated events at S phase entry	58.1	prepositus hypoglossal nucleus
PSMD10	25	16	457	1774	2.507706139224249	0.005543766978649374	2.5382312925170067	0.07522456535594993	REACT:R-HSA-69656	Cyclin A:Cdk2-associated events at S phase entry	49.5	pretectal area
PSMD10	25	16	457	1774	2.507706139224249	0.005543766978649374	2.5382312925170067	0.07522456535594993	REACT:R-HSA-69656	Cyclin A:Cdk2-associated events at S phase entry	53.8	principal sensory trigeminal nucleus
PSMD10	25	16	457	1774	2.507706139224249	0.005543766978649374	2.5382312925170067	0.07522456535594993	REACT:R-HSA-69656	Cyclin A:Cdk2-associated events at S phase entry	36.7	pulvinar
PSMD10	25	16	457	1774	2.507706139224249	0.005543766978649374	2.5382312925170067	0.07522456535594993	REACT:R-HSA-69656	Cyclin A:Cdk2-associated events at S phase entry	32.3	putamen
PSMD10	25	16	457	1774	2.507706139224249	0.005543766978649374	2.5382312925170067	0.07522456535594993	REACT:R-HSA-69656	Cyclin A:Cdk2-associated events at S phase entry	46.6	red nucleus
PSMD10	25	16	457	1774	2.507706139224249	0.005543766978649374	2.5382312925170067	0.07522456535594993	REACT:R-HSA-69656	Cyclin A:Cdk2-associated events at S phase entry	39.6	reticular pontine nucleus, caudal
PSMD10	25	16	457	1774	2.507706139224249	0.005543766978649374	2.5382312925170067	0.07522456535594993	REACT:R-HSA-69656	Cyclin A:Cdk2-associated events at S phase entry	54.3	reticular pontine nucleus, oral
PSMD10	25	16	457	1774	2.507706139224249	0.005543766978649374	2.5382312925170067	0.07522456535594993	REACT:R-HSA-69656	Cyclin A:Cdk2-associated events at S phase entry	33.7	reticulotegmental nucleus
PSMD10	25	16	457	1774	2.507706139224249	0.005543766978649374	2.5382312925170067	0.07522456535594993	REACT:R-HSA-69656	Cyclin A:Cdk2-associated events at S phase entry	37.6	retrosplenial cortex
PSMD10	25	16	457	1774	2.507706139224249	0.005543766978649374	2.5382312925170067	0.07522456535594993	REACT:R-HSA-69656	Cyclin A:Cdk2-associated events at S phase entry	48.8	septal nuclei
PSMD10	25	16	457	1774	2.507706139224249	0.005543766978649374	2.5382312925170067	0.07522456535594993	REACT:R-HSA-69656	Cyclin A:Cdk2-associated events at S phase entry	15.1	somatomor cortex, precentral gyrus (white matter)
PSMD10	25	16	457	1774	2.507706139224249	0.005543766978649374	2.5382312925170067	0.07522456535594993	REACT:R-HSA-69656	Cyclin A:Cdk2-associated events at S phase entry	19.2	somatosensory cortex, postcentral gyrus, ventral (white matter)
PSMD10	25	16	457	1774	2.507706139224249	0.005543766978649374	2.5382312925170067	0.07522456535594993	REACT:R-HSA-69656	Cyclin A:Cdk2-associated events at S phase entry	37.8	spinal trigeminal nucleus, caudal
PSMD10	25	16	457	1774	2.507706139224249	0.005543766978649374	2.5382312925170067	0.07522456535594993	REACT:R-HSA-69656	Cyclin A:Cdk2-associated events at S phase entry	59.9	spinal trigeminal nucleus, interpolar
PSMD10	25	16	457	1774	2.507706139224249	0.005543766978649374	2.5382312925170067	0.07522456535594993	REACT:R-HSA-69656	Cyclin A:Cdk2-associated events at S phase entry	59.0	spinal trigeminal nucleus, oral
PSMD10	25	16	457	1774	2.507706139224249	0.005543766978649374	2.5382312925170067	0.07522456535594993	REACT:R-HSA-69656	Cyclin A:Cdk2-associated events at S phase entry	51.3	spinal vestibular nucleus
PSMD10	25	16	457	1774	2.507706139224249	0.005543766978649374	2.5382312925170067	0.07522456535594993	REACT:R-HSA-69656	Cyclin A:Cdk2-associated events at S phase entry	49.3	stria terminalis, bed nucleus
PSMD10	25	16	457	1774	2.507706139224249	0.005543766978649374	2.5382312925170067	0.07522456535594993	REACT:R-HSA-69656	Cyclin A:Cdk2-associated events at S phase entry	27.0	subcentral gyrus, S2
PSMD10	25	16	457	1774	2.507706139224249	0.005543766978649374	2.5382312925170067	0.07522456535594993	REACT:R-HSA-69656	Cyclin A:Cdk2-associated events at S phase entry	54.7	subcoeruleus area
PSMD10	25	16	457	1774	2.507706139224249	0.005543766978649374	2.5382312925170067	0.07522456535594993	REACT:R-HSA-69656	Cyclin A:Cdk2-associated events at S phase entry	38.4	subiculum
PSMD10	25	16	457	1774	2.507706139224249	0.005543766978649374	2.5382312925170067	0.07522456535594993	REACT:R-HSA-69656	Cyclin A:Cdk2-associated events at S phase entry	52.0	substantia nigra
PSMD10	25	16	457	1774	2.507706139224249	0.005543766978649374	2.5382312925170067	0.07522456535594993	REACT:R-HSA-69656	Cyclin A:Cdk2-associated events at S phase entry	48.8	subthalamic nucleus
PSMD10	25	16	457	1774	2.507706139224249	0.005543766978649374	2.5382312925170067	0.07522456535594993	REACT:R-HSA-69656	Cyclin A:Cdk2-associated events at S phase entry	51.6	superior colliculus
PSMD10	25	16	457	1774	2.507706139224249	0.005543766978649374	2.5382312925170067	0.07522456535594993	REACT:R-HSA-69656	Cyclin A:Cdk2-associated events at S phase entry	49.4	superior olive
PSMD10	25	16	457	1774	2.507706139224249	0.005543766978649374	2.5382312925170067	0.07522456535594993	REACT:R-HSA-69656	Cyclin A:Cdk2-associated events at S phase entry	39.8	superior parietal lobule
PSMD10	25	16	457	1774	2.507706139224249	0.005543766978649374	2.5382312925170067	0.07522456535594993	REACT:R-HSA-69656	Cyclin A:Cdk2-associated events at S phase entry	41.0	superior temporal gyrus
PSMD10	25	16	457	1774	2.507706139224249	0.005543766978649374	2.5382312925170067	0.07522456535594993	REACT:R-HSA-69656	Cyclin A:Cdk2-associated events at S phase entry	58.1	superior vestibular nucleus
PSMD10	25	16	457	1774	2.507706139224249	0.005543766978649374	2.5382312925170067	0.07522456535594993	REACT:R-HSA-69656	Cyclin A:Cdk2-associated events at S phase entry	24.2	supplementary motor cortex
PSMD10	25	16	457	1774	2.507706139224249	0.005543766978649374	2.5382312925170067	0.07522456535594993	REACT:R-HSA-69656	Cyclin A:Cdk2-associated events at S phase entry	34.4	supramarginal gyrus
PSMD10	25	16	457	1774	2.507706139224249	0.005543766978649374	2.5382312925170067	0.07522456535594993	REACT:R-HSA-69656	Cyclin A:Cdk2-associated events at S phase entry	60.4	supraoptic nucleus
PSMD10	25	16	457	1774	2.507706139224249	0.005543766978649374	2.5382312925170067	0.07522456535594993	REACT:R-HSA-69656	Cyclin A:Cdk2-associated events at S phase entry	43.1	temporal pole
PSMD10	25	16	457	1774	2.507706139224249	0.005543766978649374	2.5382312925170067	0.07522456535594993	REACT:R-HSA-69656	Cyclin A:Cdk2-associated events at S phase entry	45.9	temporal white matter
PSMD10	25	16	457	1774	2.507706139224249	0.005543766978649374	2.5382312925170067	0.07522456535594993	REACT:R-HSA-69656	Cyclin A:Cdk2-associated events at S phase entry	31.4	temporo-insular cortex, parainsular gyrus
PSMD10	25	16	457	1774	2.507706139224249	0.005543766978649374	2.5382312925170067	0.07522456535594993	REACT:R-HSA-69656	Cyclin A:Cdk2-associated events at S phase entry	44.9	temporo-occipital transitional zone
PSMD10	25	16	457	1774	2.507706139224249	0.005543766978649374	2.5382312925170067	0.07522456535594993	REACT:R-HSA-69656	Cyclin A:Cdk2-associated events at S phase entry	41.1	transversal temporal gyrus, anterior
PSMD10	25	16	457	1774	2.507706139224249	0.005543766978649374	2.5382312925170067	0.07522456535594993	REACT:R-HSA-69656	Cyclin A:Cdk2-associated events at S phase entry	36.0	transversal temporal gyrus, posterior
PSMD10	25	16	457	1774	2.507706139224249	0.005543766978649374	2.5382312925170067	0.07522456535594993	REACT:R-HSA-69656	Cyclin A:Cdk2-associated events at S phase entry	58.5	ventral medullary reticular nucleus
PSMD10	25	16	457	1774	2.507706139224249	0.005543766978649374	2.5382312925170067	0.07522456535594993	REACT:R-HSA-69656	Cyclin A:Cdk2-associated events at S phase entry	52.5	ventral periolivary nuclei
PSMD10	25	16	457	1774	2.507706139224249	0.005543766978649374	2.5382312925170067	0.07522456535594993	REACT:R-HSA-69656	Cyclin A:Cdk2-associated events at S phase entry	30.5	ventral posterolateral thalamic nucleus
PSMD10	25	16	457	1774	2.507706139224249	0.005543766978649374	2.5382312925170067	0.07522456535594993	REACT:R-HSA-69656	Cyclin A:Cdk2-associated events at S phase entry	35.3	ventral posteromedial thalamic nucleus
PSMD10	25	16	457	1774	2.507706139224249	0.005543766978649374	2.5382312925170067	0.07522456535594993	REACT:R-HSA-69656	Cyclin A:Cdk2-associated events at S phase entry	69.8	ventral tegmental area
PSMD10	25	16	457	1774	2.507706139224249	0.005543766978649374	2.5382312925170067	0.07522456535594993	REACT:R-HSA-69656	Cyclin A:Cdk2-associated events at S phase entry	37.8	ventral thalamic nuclei
PSMD10	25	16	457	1774	2.507706139224249	0.005543766978649374	2.5382312925170067	0.07522456535594993	REACT:R-HSA-69656	Cyclin A:Cdk2-associated events at S phase entry	52.2	ventrolateral medulla, A1-C1 cell groups
PSMD10	25	16	457	1774	2.507706139224249	0.005543766978649374	2.5382312925170067	0.07522456535594993	REACT:R-HSA-69656	Cyclin A:Cdk2-associated events at S phase entry	41.7	ventrolateral tegmental area, A5 NE cell group
PSMD10	25	16	457	1774	2.507706139224249	0.005543766978649374	2.5382312925170067	0.07522456535594993	REACT:R-HSA-69656	Cyclin A:Cdk2-associated events at S phase entry	97.8	ventromedial nucleus
PSMD10	25	16	457	1774	2.507706139224249	0.005543766978649374	2.5382312925170067	0.07522456535594993	REACT:R-HSA-69656	Cyclin A:Cdk2-associated events at S phase entry	36.7	vermis
PSMD10	25	16	457	1774	2.507706139224249	0.005543766978649374	2.5382312925170067	0.07522456535594993	REACT:R-HSA-69656	Cyclin A:Cdk2-associated events at S phase entry	29.5	zona incerta
PSMD10	25	16	457	1774	2.507706139224249	0.005543766978649374	2.5382312925170067	0.07522456535594993	REACT:R-HSA-69202	Cyclin E associated events during G1/S transition	31.1	amygdala
PSMD10	25	16	457	1774	2.507706139224249	0.005543766978649374	2.5382312925170067	0.07522456535594993	REACT:R-HSA-69202	Cyclin E associated events during G1/S transition	40.4	angular gyrus
PSMD10	25	16	457	1774	2.507706139224249	0.005543766978649374	2.5382312925170067	0.07522456535594993	REACT:R-HSA-69202	Cyclin E associated events during G1/S transition	73.2	angular gyrus (white matter)
PSMD10	25	16	457	1774	2.507706139224249	0.005543766978649374	2.5382312925170067	0.07522456535594993	REACT:R-HSA-69202	Cyclin E associated events during G1/S transition	24.3	anterior cingulate cortex, supragenual-dorsal
PSMD10	25	16	457	1774	2.507706139224249	0.005543766978649374	2.5382312925170067	0.07522456535594993	REACT:R-HSA-69202	Cyclin E associated events during G1/S transition	22.9	anterior cingulate cortex, supragenual-ventral
PSMD10	25	16	457	1774	2.507706139224249	0.005543766978649374	2.5382312925170067	0.07522456535594993	REACT:R-HSA-69202	Cyclin E associated events during G1/S transition	46.1	anterior cochlear nucleus, ventral
PSMD10	25	16	457	1774	2.507706139224249	0.005543766978649374	2.5382312925170067	0.07522456535594993	REACT:R-HSA-69202	Cyclin E associated events during G1/S transition	55.4	anterior funiculus (white matter)
PSMD10	25	16	457	1774	2.507706139224249	0.005543766978649374	2.5382312925170067	0.07522456535594993	REACT:R-HSA-69202	Cyclin E associated events during G1/S transition	32.7	anterior insular cortex, dorsal
PSMD10	25	16	457	1774	2.507706139224249	0.005543766978649374	2.5382312925170067	0.07522456535594993	REACT:R-HSA-69202	Cyclin E associated events during G1/S transition	42.0	anterior insular cortex, ventral
PSMD10	25	16	457	1774	2.507706139224249	0.005543766978649374	2.5382312925170067	0.07522456535594993	REACT:R-HSA-69202	Cyclin E associated events during G1/S transition	36.6	anterior thalamic nucleus, ventral
PSMD10	25	16	457	1774	2.507706139224249	0.005543766978649374	2.5382312925170067	0.07522456535594993	REACT:R-HSA-69202	Cyclin E associated events during G1/S transition	75.7	arcuate nucleus
PSMD10	25	16	457	1774	2.507706139224249	0.005543766978649374	2.5382312925170067	0.07522456535594993	REACT:R-HSA-69202	Cyclin E associated events during G1/S transition	30.9	area parastriata, inferior
PSMD10	25	16	457	1774	2.507706139224249	0.005543766978649374	2.5382312925170067	0.07522456535594993	REACT:R-HSA-69202	Cyclin E associated events during G1/S transition	36.8	area parastriata, parietal
PSMD10	25	16	457	1774	2.507706139224249	0.005543766978649374	2.5382312925170067	0.07522456535594993	REACT:R-HSA-69202	Cyclin E associated events during G1/S transition	27.5	area parastriata, superior
PSMD10	25	16	457	1774	2.507706139224249	0.005543766978649374	2.5382312925170067	0.07522456535594993	REACT:R-HSA-69202	Cyclin E associated events during G1/S transition	34.5	area parastriata, temporal
PSMD10	25	16	457	1774	2.507706139224249	0.005543766978649374	2.5382312925170067	0.07522456535594993	REACT:R-HSA-69202	Cyclin E associated events during G1/S transition	43.3	area postrema
PSMD10	25	16	457	1774	2.507706139224249	0.005543766978649374	2.5382312925170067	0.07522456535594993	REACT:R-HSA-69202	Cyclin E associated events during G1/S transition	37.9	area striata
PSMD10	25	16	457	1774	2.507706139224249	0.005543766978649374	2.5382312925170067	0.07522456535594993	REACT:R-HSA-69202	Cyclin E associated events during G1/S transition	41.3	area striata (white matter)
PSMD10	25	16	457	1774	2.507706139224249	0.005543766978649374	2.5382312925170067	0.07522456535594993	REACT:R-HSA-69202	Cyclin E associated events during G1/S transition	24.4	basal amygdala
PSMD10	25	16	457	1774	2.507706139224249	0.005543766978649374	2.5382312925170067	0.07522456535594993	REACT:R-HSA-69202	Cyclin E associated events during G1/S transition	35.2	caudate nucleus
PSMD10	25	16	457	1774	2.507706139224249	0.005543766978649374	2.5382312925170067	0.07522456535594993	REACT:R-HSA-69202	Cyclin E associated events during G1/S transition	30.2	central amygdala
PSMD10	25	16	457	1774	2.507706139224249	0.005543766978649374	2.5382312925170067	0.07522456535594993	REACT:R-HSA-69202	Cyclin E associated events during G1/S transition	45.1	centromedial thalamic nucleus
PSMD10	25	16	457	1774	2.507706139224249	0.005543766978649374	2.5382312925170067	0.07522456535594993	REACT:R-HSA-69202	Cyclin E associated events during G1/S transition	42.4	cerebellar cortex
PSMD10	25	16	457	1774	2.507706139224249	0.005543766978649374	2.5382312925170067	0.07522456535594993	REACT:R-HSA-69202	Cyclin E associated events during G1/S transition	57.5	cerebellar nuclei
PSMD10	25	16	457	1774	2.507706139224249	0.005543766978649374	2.5382312925170067	0.07522456535594993	REACT:R-HSA-69202	Cyclin E associated events during G1/S transition	60.0	cerebellar white matter
PSMD10	25	16	457	1774	2.507706139224249	0.005543766978649374	2.5382312925170067	0.07522456535594993	REACT:R-HSA-69202	Cyclin E associated events during G1/S transition	49.2	cervical spinal cord, central gray
PSMD10	25	16	457	1774	2.507706139224249	0.005543766978649374	2.5382312925170067	0.07522456535594993	REACT:R-HSA-69202	Cyclin E associated events during G1/S transition	46.7	cervical spinal cord, dorsal horn
PSMD10	25	16	457	1774	2.507706139224249	0.005543766978649374	2.5382312925170067	0.07522456535594993	REACT:R-HSA-69202	Cyclin E associated events during G1/S transition	34.5	cervical spinal cord, ventral horn
PSMD10	25	16	457	1774	2.507706139224249	0.005543766978649374	2.5382312925170067	0.07522456535594993	REACT:R-HSA-69202	Cyclin E associated events during G1/S transition	20.6	choroid plexus
PSMD10	25	16	457	1774	2.507706139224249	0.005543766978649374	2.5382312925170067	0.07522456535594993	REACT:R-HSA-69202	Cyclin E associated events during G1/S transition	33.2	claustrum
PSMD10	25	16	457	1774	2.507706139224249	0.005543766978649374	2.5382312925170067	0.07522456535594993	REACT:R-HSA-69202	Cyclin E associated events during G1/S transition	71.7	corpus callosum, genu (white matter)
PSMD10	25	16	457	1774	2.507706139224249	0.005543766978649374	2.5382312925170067	0.07522456535594993	REACT:R-HSA-69202	Cyclin E associated events during G1/S transition	62.3	corpus callosum, splenium (white matter)
PSMD10	25	16	457	1774	2.507706139224249	0.005543766978649374	2.5382312925170067	0.07522456535594993	REACT:R-HSA-69202	Cyclin E associated events during G1/S transition	27.2	corticomedial amygdala
PSMD10	25	16	457	1774	2.507706139224249	0.005543766978649374	2.5382312925170067	0.07522456535594993	REACT:R-HSA-69202	Cyclin E associated events during G1/S transition	55.5	cuneiform nucleus
PSMD10	25	16	457	1774	2.507706139224249	0.005543766978649374	2.5382312925170067	0.07522456535594993	REACT:R-HSA-69202	Cyclin E associated events during G1/S transition	28.6	dentate gyrus
PSMD10	25	16	457	1774	2.507706139224249	0.005543766978649374	2.5382312925170067	0.07522456535594993	REACT:R-HSA-69202	Cyclin E associated events during G1/S transition	42.5	dorsal cochlear nucleus
PSMD10	25	16	457	1774	2.507706139224249	0.005543766978649374	2.5382312925170067	0.07522456535594993	REACT:R-HSA-69202	Cyclin E associated events during G1/S transition	45.9	dorsal funiculus (white matter)
PSMD10	25	16	457	1774	2.507706139224249	0.005543766978649374	2.5382312925170067	0.07522456535594993	REACT:R-HSA-69202	Cyclin E associated events during G1/S transition	62.9	dorsal medullary reticular nucleus
PSMD10	25	16	457	1774	2.507706139224249	0.005543766978649374	2.5382312925170067	0.07522456535594993	REACT:R-HSA-69202	Cyclin E associated events during G1/S transition	42.6	dorsal motor vagal complex
PSMD10	25	16	457	1774	2.507706139224249	0.005543766978649374	2.5382312925170067	0.07522456535594993	REACT:R-HSA-69202	Cyclin E associated events during G1/S transition	80.4	dorsal raphe nucleus
PSMD10	25	16	457	1774	2.507706139224249	0.005543766978649374	2.5382312925170067	0.07522456535594993	REACT:R-HSA-69202	Cyclin E associated events during G1/S transition	44.6	dorsal tegmental nucleus
PSMD10	25	16	457	1774	2.507706139224249	0.005543766978649374	2.5382312925170067	0.07522456535594993	REACT:R-HSA-69202	Cyclin E associated events during G1/S transition	55.4	dorsolateral tegmental area
PSMD10	25	16	457	1774	2.507706139224249	0.005543766978649374	2.5382312925170067	0.07522456535594993	REACT:R-HSA-69202	Cyclin E associated events during G1/S transition	83.9	dorsomedial nucleus
PSMD10	25	16	457	1774	2.507706139224249	0.005543766978649374	2.5382312925170067	0.07522456535594993	REACT:R-HSA-69202	Cyclin E associated events during G1/S transition	38.1	entorhinal gyrus
PSMD10	25	16	457	1774	2.507706139224249	0.005543766978649374	2.5382312925170067	0.07522456535594993	REACT:R-HSA-69202	Cyclin E associated events during G1/S transition	41.9	flocculonodular lobe
PSMD10	25	16	457	1774	2.507706139224249	0.005543766978649374	2.5382312925170067	0.07522456535594993	REACT:R-HSA-69202	Cyclin E associated events during G1/S transition	24.3	frontal eye field
PSMD10	25	16	457	1774	2.507706139224249	0.005543766978649374	2.5382312925170067	0.07522456535594993	REACT:R-HSA-69202	Cyclin E associated events during G1/S transition	43.1	frontal operculum
PSMD10	25	16	457	1774	2.507706139224249	0.005543766978649374	2.5382312925170067	0.07522456535594993	REACT:R-HSA-69202	Cyclin E associated events during G1/S transition	37.2	fusiform gyrus
PSMD10	25	16	457	1774	2.507706139224249	0.005543766978649374	2.5382312925170067	0.07522456535594993	REACT:R-HSA-69202	Cyclin E associated events during G1/S transition	46.5	gigantocellular reticular nuclei, medullary
PSMD10	25	16	457	1774	2.507706139224249	0.005543766978649374	2.5382312925170067	0.07522456535594993	REACT:R-HSA-69202	Cyclin E associated events during G1/S transition	45.8	gigantocellular reticular nuclei, pars
PSMD10	25	16	457	1774	2.507706139224249	0.005543766978649374	2.5382312925170067	0.07522456535594993	REACT:R-HSA-69202	Cyclin E associated events during G1/S transition	37.4	globus pallidus, externus
PSMD10	25	16	457	1774	2.507706139224249	0.005543766978649374	2.5382312925170067	0.07522456535594993	REACT:R-HSA-69202	Cyclin E associated events during G1/S transition	44.4	globus pallidus, internus
PSMD10	25	16	457	1774	2.507706139224249	0.005543766978649374	2.5382312925170067	0.07522456535594993	REACT:R-HSA-69202	Cyclin E associated events during G1/S transition	45.4	habenula
PSMD10	25	16	457	1774	2.507706139224249	0.005543766978649374	2.5382312925170067	0.07522456535594993	REACT:R-HSA-69202	Cyclin E associated events during G1/S transition	32.4	hippocampus
PSMD10	25	16	457	1774	2.507706139224249	0.005543766978649374	2.5382312925170067	0.07522456535594993	REACT:R-HSA-69202	Cyclin E associated events during G1/S transition	39.2	hippocampus, CA1
PSMD10	25	16	457	1774	2.507706139224249	0.005543766978649374	2.5382312925170067	0.07522456535594993	REACT:R-HSA-69202	Cyclin E associated events during G1/S transition	38.4	hippocampus, CA2
PSMD10	25	16	457	1774	2.507706139224249	0.005543766978649374	2.5382312925170067	0.07522456535594993	REACT:R-HSA-69202	Cyclin E associated events during G1/S transition	31.8	hippocampus, CA3
PSMD10	25	16	457	1774	2.507706139224249	0.005543766978649374	2.5382312925170067	0.07522456535594993	REACT:R-HSA-69202	Cyclin E associated events during G1/S transition	65.6	inferior colliculus
PSMD10	25	16	457	1774	2.507706139224249	0.005543766978649374	2.5382312925170067	0.07522456535594993	REACT:R-HSA-69202	Cyclin E associated events during G1/S transition	29.1	inferior frontal gyrus, opercular
PSMD10	25	16	457	1774	2.507706139224249	0.005543766978649374	2.5382312925170067	0.07522456535594993	REACT:R-HSA-69202	Cyclin E associated events during G1/S transition	33.1	inferior olive
PSMD10	25	16	457	1774	2.507706139224249	0.005543766978649374	2.5382312925170067	0.07522456535594993	REACT:R-HSA-69202	Cyclin E associated events during G1/S transition	29.4	inferior parietal lobule
PSMD10	25	16	457	1774	2.507706139224249	0.005543766978649374	2.5382312925170067	0.07522456535594993	REACT:R-HSA-69202	Cyclin E associated events during G1/S transition	41.6	inferior temporal gyrus
PSMD10	25	16	457	1774	2.507706139224249	0.005543766978649374	2.5382312925170067	0.07522456535594993	REACT:R-HSA-69202	Cyclin E associated events during G1/S transition	33.6	intraparietal deep sulcus
PSMD10	25	16	457	1774	2.507706139224249	0.005543766978649374	2.5382312925170067	0.07522456535594993	REACT:R-HSA-69202	Cyclin E associated events during G1/S transition	54.0	Kolliker-Fuse nucleus
PSMD10	25	16	457	1774	2.507706139224249	0.005543766978649374	2.5382312925170067	0.07522456535594993	REACT:R-HSA-69202	Cyclin E associated events during G1/S transition	26.6	lateral amygdala
PSMD10	25	16	457	1774	2.507706139224249	0.005543766978649374	2.5382312925170067	0.07522456535594993	REACT:R-HSA-69202	Cyclin E associated events during G1/S transition	49.1	lateral funiculus (white matter)
PSMD10	25	16	457	1774	2.507706139224249	0.005543766978649374	2.5382312925170067	0.07522456535594993	REACT:R-HSA-69202	Cyclin E associated events during G1/S transition	32.4	lateral geniculate body
PSMD10	25	16	457	1774	2.507706139224249	0.005543766978649374	2.5382312925170067	0.07522456535594993	REACT:R-HSA-69202	Cyclin E associated events during G1/S transition	56.6	lateral hypothalamic area
PSMD10	25	16	457	1774	2.507706139224249	0.005543766978649374	2.5382312925170067	0.07522456535594993	REACT:R-HSA-69202	Cyclin E associated events during G1/S transition	46.3	lateral lemniscal nuclei
PSMD10	25	16	457	1774	2.507706139224249	0.005543766978649374	2.5382312925170067	0.07522456535594993	REACT:R-HSA-69202	Cyclin E associated events during G1/S transition	46.6	lateral medullary reticular nucleus
PSMD10	25	16	457	1774	2.507706139224249	0.005543766978649374	2.5382312925170067	0.07522456535594993	REACT:R-HSA-69202	Cyclin E associated events during G1/S transition	63.2	lateral parabrachial nucleus
PSMD10	25	16	457	1774	2.507706139224249	0.005543766978649374	2.5382312925170067	0.07522456535594993	REACT:R-HSA-69202	Cyclin E associated events during G1/S transition	28.9	lateral thalamic nuclei
PSMD10	25	16	457	1774	2.507706139224249	0.005543766978649374	2.5382312925170067	0.07522456535594993	REACT:R-HSA-69202	Cyclin E associated events during G1/S transition	48.5	lateral vestibular nucleus
PSMD10	25	16	457	1774	2.507706139224249	0.005543766978649374	2.5382312925170067	0.07522456535594993	REACT:R-HSA-69202	Cyclin E associated events during G1/S transition	38.3	lingual gyrus
PSMD10	25	16	457	1774	2.507706139224249	0.005543766978649374	2.5382312925170067	0.07522456535594993	REACT:R-HSA-69202	Cyclin E associated events during G1/S transition	73.6	locus coeruleus
PSMD10	25	16	457	1774	2.507706139224249	0.005543766978649374	2.5382312925170067	0.07522456535594993	REACT:R-HSA-69202	Cyclin E associated events during G1/S transition	55.4	mammillary body
PSMD10	25	16	457	1774	2.507706139224249	0.005543766978649374	2.5382312925170067	0.07522456535594993	REACT:R-HSA-69202	Cyclin E associated events during G1/S transition	36.0	medial dorsal thalamic nucleus
PSMD10	25	16	457	1774	2.507706139224249	0.005543766978649374	2.5382312925170067	0.07522456535594993	REACT:R-HSA-69202	Cyclin E associated events during G1/S transition	31.2	medial geniculate body
PSMD10	25	16	457	1774	2.507706139224249	0.005543766978649374	2.5382312925170067	0.07522456535594993	REACT:R-HSA-69202	Cyclin E associated events during G1/S transition	56.1	medial olivary nucleus
PSMD10	25	16	457	1774	2.507706139224249	0.005543766978649374	2.5382312925170067	0.07522456535594993	REACT:R-HSA-69202	Cyclin E associated events during G1/S transition	57.2	medial parabrachial nucleus
PSMD10	25	16	457	1774	2.507706139224249	0.005543766978649374	2.5382312925170067	0.07522456535594993	REACT:R-HSA-69202	Cyclin E associated events during G1/S transition	48.3	medial periolivary nuclei
PSMD10	25	16	457	1774	2.507706139224249	0.005543766978649374	2.5382312925170067	0.07522456535594993	REACT:R-HSA-69202	Cyclin E associated events during G1/S transition	49.3	medial vestibular nucleus
PSMD10	25	16	457	1774	2.507706139224249	0.005543766978649374	2.5382312925170067	0.07522456535594993	REACT:R-HSA-69202	Cyclin E associated events during G1/S transition	85.9	median raphe nucleus
PSMD10	25	16	457	1774	2.507706139224249	0.005543766978649374	2.5382312925170067	0.07522456535594993	REACT:R-HSA-69202	Cyclin E associated events during G1/S transition	21.9	middle cingulate cortex
PSMD10	25	16	457	1774	2.507706139224249	0.005543766978649374	2.5382312925170067	0.07522456535594993	REACT:R-HSA-69202	Cyclin E associated events during G1/S transition	39.6	middle temporal gyrus
PSMD10	25	16	457	1774	2.507706139224249	0.005543766978649374	2.5382312925170067	0.07522456535594993	REACT:R-HSA-69202	Cyclin E associated events during G1/S transition	41.0	motor facial nucleus
PSMD10	25	16	457	1774	2.507706139224249	0.005543766978649374	2.5382312925170067	0.07522456535594993	REACT:R-HSA-69202	Cyclin E associated events during G1/S transition	53.7	motor hypoglossal nucleus
PSMD10	25	16	457	1774	2.507706139224249	0.005543766978649374	2.5382312925170067	0.07522456535594993	REACT:R-HSA-69202	Cyclin E associated events during G1/S transition	40.7	motor trigeminal nucleus
PSMD10	25	16	457	1774	2.507706139224249	0.005543766978649374	2.5382312925170067	0.07522456535594993	REACT:R-HSA-69202	Cyclin E associated events during G1/S transition	54.9	nuclei of the trapezoid body
PSMD10	25	16	457	1774	2.507706139224249	0.005543766978649374	2.5382312925170067	0.07522456535594993	REACT:R-HSA-69202	Cyclin E associated events during G1/S transition	43.1	nucleus accumbens
PSMD10	25	16	457	1774	2.507706139224249	0.005543766978649374	2.5382312925170067	0.07522456535594993	REACT:R-HSA-69202	Cyclin E associated events during G1/S transition	73.0	nucleus ambiguus
PSMD10	25	16	457	1774	2.507706139224249	0.005543766978649374	2.5382312925170067	0.07522456535594993	REACT:R-HSA-69202	Cyclin E associated events during G1/S transition	24.8	nucleus basalis of Meynert
PSMD10	25	16	457	1774	2.507706139224249	0.005543766978649374	2.5382312925170067	0.07522456535594993	REACT:R-HSA-69202	Cyclin E associated events during G1/S transition	34.9	nucleus cuneatus
PSMD10	25	16	457	1774	2.507706139224249	0.005543766978649374	2.5382312925170067	0.07522456535594993	REACT:R-HSA-69202	Cyclin E associated events during G1/S transition	23.7	nucleus gracilis
PSMD10	25	16	457	1774	2.507706139224249	0.005543766978649374	2.5382312925170067	0.07522456535594993	REACT:R-HSA-69202	Cyclin E associated events during G1/S transition	57.7	nucleus of the diagonal band
PSMD10	25	16	457	1774	2.507706139224249	0.005543766978649374	2.5382312925170067	0.07522456535594993	REACT:R-HSA-69202	Cyclin E associated events during G1/S transition	44.8	nucleus raphe magnus
PSMD10	25	16	457	1774	2.507706139224249	0.005543766978649374	2.5382312925170067	0.07522456535594993	REACT:R-HSA-69202	Cyclin E associated events during G1/S transition	58.5	nucleus raphe obscurus
PSMD10	25	16	457	1774	2.507706139224249	0.005543766978649374	2.5382312925170067	0.07522456535594993	REACT:R-HSA-69202	Cyclin E associated events during G1/S transition	63.3	nucleus raphe pallidus
PSMD10	25	16	457	1774	2.507706139224249	0.005543766978649374	2.5382312925170067	0.07522456535594993	REACT:R-HSA-69202	Cyclin E associated events during G1/S transition	42.6	nucleus reuniens
PSMD10	25	16	457	1774	2.507706139224249	0.005543766978649374	2.5382312925170067	0.07522456535594993	REACT:R-HSA-69202	Cyclin E associated events during G1/S transition	29.7	nucleus rhomboideus
PSMD10	25	16	457	1774	2.507706139224249	0.005543766978649374	2.5382312925170067	0.07522456535594993	REACT:R-HSA-69202	Cyclin E associated events during G1/S transition	56.3	nucleus tractus solitarii
PSMD10	25	16	457	1774	2.507706139224249	0.005543766978649374	2.5382312925170067	0.07522456535594993	REACT:R-HSA-69202	Cyclin E associated events during G1/S transition	28.0	occipital cortex
PSMD10	25	16	457	1774	2.507706139224249	0.005543766978649374	2.5382312925170067	0.07522456535594993	REACT:R-HSA-69202	Cyclin E associated events during G1/S transition	40.9	occipital cortex (white matter)
PSMD10	25	16	457	1774	2.507706139224249	0.005543766978649374	2.5382312925170067	0.07522456535594993	REACT:R-HSA-69202	Cyclin E associated events during G1/S transition	37.2	olfactory area
PSMD10	25	16	457	1774	2.507706139224249	0.005543766978649374	2.5382312925170067	0.07522456535594993	REACT:R-HSA-69202	Cyclin E associated events during G1/S transition	37.2	olfactory tubercle
PSMD10	25	16	457	1774	2.507706139224249	0.005543766978649374	2.5382312925170067	0.07522456535594993	REACT:R-HSA-69202	Cyclin E associated events during G1/S transition	23.6	orbitofrontal gyrus, anterior
PSMD10	25	16	457	1774	2.507706139224249	0.005543766978649374	2.5382312925170067	0.07522456535594993	REACT:R-HSA-69202	Cyclin E associated events during G1/S transition	27.8	paracentral lobule, anterior
PSMD10	25	16	457	1774	2.507706139224249	0.005543766978649374	2.5382312925170067	0.07522456535594993	REACT:R-HSA-69202	Cyclin E associated events during G1/S transition	25.5	paracentral lobule, posterior
PSMD10	25	16	457	1774	2.507706139224249	0.005543766978649374	2.5382312925170067	0.07522456535594993	REACT:R-HSA-69202	Cyclin E associated events during G1/S transition	31.8	parahippocampal cortex
PSMD10	25	16	457	1774	2.507706139224249	0.005543766978649374	2.5382312925170067	0.07522456535594993	REACT:R-HSA-69202	Cyclin E associated events during G1/S transition	56.8	parahippocampal cortex (white matter)
PSMD10	25	16	457	1774	2.507706139224249	0.005543766978649374	2.5382312925170067	0.07522456535594993	REACT:R-HSA-69202	Cyclin E associated events during G1/S transition	75.0	paramedian reticular nucleus
PSMD10	25	16	457	1774	2.507706139224249	0.005543766978649374	2.5382312925170067	0.07522456535594993	REACT:R-HSA-69202	Cyclin E associated events during G1/S transition	55.2	paraventricular nucleus
PSMD10	25	16	457	1774	2.507706139224249	0.005543766978649374	2.5382312925170067	0.07522456535594993	REACT:R-HSA-69202	Cyclin E associated events during G1/S transition	17.6	parietal operculum
PSMD10	25	16	457	1774	2.507706139224249	0.005543766978649374	2.5382312925170067	0.07522456535594993	REACT:R-HSA-69202	Cyclin E associated events during G1/S transition	35.0	parieto-insular cortex
PSMD10	25	16	457	1774	2.507706139224249	0.005543766978649374	2.5382312925170067	0.07522456535594993	REACT:R-HSA-69202	Cyclin E associated events during G1/S transition	30.9	parieto-occipital transitional area
PSMD10	25	16	457	1774	2.507706139224249	0.005543766978649374	2.5382312925170067	0.07522456535594993	REACT:R-HSA-69202	Cyclin E associated events during G1/S transition	59.4	parieto-temporal junction (white matter)
PSMD10	25	16	457	1774	2.507706139224249	0.005543766978649374	2.5382312925170067	0.07522456535594993	REACT:R-HSA-69202	Cyclin E associated events during G1/S transition	48.6	parvicellular reticular nuclei
PSMD10	25	16	457	1774	2.507706139224249	0.005543766978649374	2.5382312925170067	0.07522456535594993	REACT:R-HSA-69202	Cyclin E associated events during G1/S transition	52.3	parvicellular reticular nuclei, medullary
PSMD10	25	16	457	1774	2.507706139224249	0.005543766978649374	2.5382312925170067	0.07522456535594993	REACT:R-HSA-69202	Cyclin E associated events during G1/S transition	58.3	pedunculopontine tegmental nucleus
PSMD10	25	16	457	1774	2.507706139224249	0.005543766978649374	2.5382312925170067	0.07522456535594993	REACT:R-HSA-69202	Cyclin E associated events during G1/S transition	59.1	periaquaductal grey, anterior
PSMD10	25	16	457	1774	2.507706139224249	0.005543766978649374	2.5382312925170067	0.07522456535594993	REACT:R-HSA-69202	Cyclin E associated events during G1/S transition	71.2	periaquaductal grey, dorsal
PSMD10	25	16	457	1774	2.507706139224249	0.005543766978649374	2.5382312925170067	0.07522456535594993	REACT:R-HSA-69202	Cyclin E associated events during G1/S transition	56.1	periaquaductal grey, lateral
PSMD10	25	16	457	1774	2.507706139224249	0.005543766978649374	2.5382312925170067	0.07522456535594993	REACT:R-HSA-69202	Cyclin E associated events during G1/S transition	52.3	perirhinal gyrus
PSMD10	25	16	457	1774	2.507706139224249	0.005543766978649374	2.5382312925170067	0.07522456535594993	REACT:R-HSA-69202	Cyclin E associated events during G1/S transition	61.7	peritrigeminal nucleus
PSMD10	25	16	457	1774	2.507706139224249	0.005543766978649374	2.5382312925170067	0.07522456535594993	REACT:R-HSA-69202	Cyclin E associated events during G1/S transition	35.6	piriform cortex
PSMD10	25	16	457	1774	2.507706139224249	0.005543766978649374	2.5382312925170067	0.07522456535594993	REACT:R-HSA-69202	Cyclin E associated events during G1/S transition	56.7	pontine nuclei
PSMD10	25	16	457	1774	2.507706139224249	0.005543766978649374	2.5382312925170067	0.07522456535594993	REACT:R-HSA-69202	Cyclin E associated events during G1/S transition	80.0	pontine raphe nucleus
PSMD10	25	16	457	1774	2.507706139224249	0.005543766978649374	2.5382312925170067	0.07522456535594993	REACT:R-HSA-69202	Cyclin E associated events during G1/S transition	13.5	postcentral gyrus
PSMD10	25	16	457	1774	2.507706139224249	0.005543766978649374	2.5382312925170067	0.07522456535594993	REACT:R-HSA-69202	Cyclin E associated events during G1/S transition	33.4	postcentral gyrus, dorsal
PSMD10	25	16	457	1774	2.507706139224249	0.005543766978649374	2.5382312925170067	0.07522456535594993	REACT:R-HSA-69202	Cyclin E associated events during G1/S transition	34.4	postcentral gyrus, middle
PSMD10	25	16	457	1774	2.507706139224249	0.005543766978649374	2.5382312925170067	0.07522456535594993	REACT:R-HSA-69202	Cyclin E associated events during G1/S transition	31.1	postcentral gyrus, ventral
PSMD10	25	16	457	1774	2.507706139224249	0.005543766978649374	2.5382312925170067	0.07522456535594993	REACT:R-HSA-69202	Cyclin E associated events during G1/S transition	14.8	posterior cingulate cortex
PSMD10	25	16	457	1774	2.507706139224249	0.005543766978649374	2.5382312925170067	0.07522456535594993	REACT:R-HSA-69202	Cyclin E associated events during G1/S transition	20.8	posterior cingulate cortex, dorsal
PSMD10	25	16	457	1774	2.507706139224249	0.005543766978649374	2.5382312925170067	0.07522456535594993	REACT:R-HSA-69202	Cyclin E associated events during G1/S transition	24.8	posterior cingulate cortex, ventral
PSMD10	25	16	457	1774	2.507706139224249	0.005543766978649374	2.5382312925170067	0.07522456535594993	REACT:R-HSA-69202	Cyclin E associated events during G1/S transition	33.3	posterior insular cortex
PSMD10	25	16	457	1774	2.507706139224249	0.005543766978649374	2.5382312925170067	0.07522456535594993	REACT:R-HSA-69202	Cyclin E associated events during G1/S transition	23.1	posterior thalamic nucleus
PSMD10	25	16	457	1774	2.507706139224249	0.005543766978649374	2.5382312925170067	0.07522456535594993	REACT:R-HSA-69202	Cyclin E associated events during G1/S transition	57.7	posteroventral cochlear nucleus
PSMD10	25	16	457	1774	2.507706139224249	0.005543766978649374	2.5382312925170067	0.07522456535594993	REACT:R-HSA-69202	Cyclin E associated events during G1/S transition	13.9	precentral gyrus
PSMD10	25	16	457	1774	2.507706139224249	0.005543766978649374	2.5382312925170067	0.07522456535594993	REACT:R-HSA-69202	Cyclin E associated events during G1/S transition	21.8	precentral gyrus, dorsal
PSMD10	25	16	457	1774	2.507706139224249	0.005543766978649374	2.5382312925170067	0.07522456535594993	REACT:R-HSA-69202	Cyclin E associated events during G1/S transition	32.8	precentral gyrus, middle
PSMD10	25	16	457	1774	2.507706139224249	0.005543766978649374	2.5382312925170067	0.07522456535594993	REACT:R-HSA-69202	Cyclin E associated events during G1/S transition	26.4	precentral gyrus, ventral
PSMD10	25	16	457	1774	2.507706139224249	0.005543766978649374	2.5382312925170067	0.07522456535594993	REACT:R-HSA-69202	Cyclin E associated events during G1/S transition	28.6	precuneus
PSMD10	25	16	457	1774	2.507706139224249	0.005543766978649374	2.5382312925170067	0.07522456535594993	REACT:R-HSA-69202	Cyclin E associated events during G1/S transition	32.7	premotor cortex, dorsal
PSMD10	25	16	457	1774	2.507706139224249	0.005543766978649374	2.5382312925170067	0.07522456535594993	REACT:R-HSA-69202	Cyclin E associated events during G1/S transition	30.0	premotor cortex, ventral
PSMD10	25	16	457	1774	2.507706139224249	0.005543766978649374	2.5382312925170067	0.07522456535594993	REACT:R-HSA-69202	Cyclin E associated events during G1/S transition	77.0	preoptic area
PSMD10	25	16	457	1774	2.507706139224249	0.005543766978649374	2.5382312925170067	0.07522456535594993	REACT:R-HSA-69202	Cyclin E associated events during G1/S transition	58.1	prepositus hypoglossal nucleus
PSMD10	25	16	457	1774	2.507706139224249	0.005543766978649374	2.5382312925170067	0.07522456535594993	REACT:R-HSA-69202	Cyclin E associated events during G1/S transition	49.5	pretectal area
PSMD10	25	16	457	1774	2.507706139224249	0.005543766978649374	2.5382312925170067	0.07522456535594993	REACT:R-HSA-69202	Cyclin E associated events during G1/S transition	53.8	principal sensory trigeminal nucleus
PSMD10	25	16	457	1774	2.507706139224249	0.005543766978649374	2.5382312925170067	0.07522456535594993	REACT:R-HSA-69202	Cyclin E associated events during G1/S transition	36.7	pulvinar
PSMD10	25	16	457	1774	2.507706139224249	0.005543766978649374	2.5382312925170067	0.07522456535594993	REACT:R-HSA-69202	Cyclin E associated events during G1/S transition	32.3	putamen
PSMD10	25	16	457	1774	2.507706139224249	0.005543766978649374	2.5382312925170067	0.07522456535594993	REACT:R-HSA-69202	Cyclin E associated events during G1/S transition	46.6	red nucleus
PSMD10	25	16	457	1774	2.507706139224249	0.005543766978649374	2.5382312925170067	0.07522456535594993	REACT:R-HSA-69202	Cyclin E associated events during G1/S transition	39.6	reticular pontine nucleus, caudal
PSMD10	25	16	457	1774	2.507706139224249	0.005543766978649374	2.5382312925170067	0.07522456535594993	REACT:R-HSA-69202	Cyclin E associated events during G1/S transition	54.3	reticular pontine nucleus, oral
PSMD10	25	16	457	1774	2.507706139224249	0.005543766978649374	2.5382312925170067	0.07522456535594993	REACT:R-HSA-69202	Cyclin E associated events during G1/S transition	33.7	reticulotegmental nucleus
PSMD10	25	16	457	1774	2.507706139224249	0.005543766978649374	2.5382312925170067	0.07522456535594993	REACT:R-HSA-69202	Cyclin E associated events during G1/S transition	37.6	retrosplenial cortex
PSMD10	25	16	457	1774	2.507706139224249	0.005543766978649374	2.5382312925170067	0.07522456535594993	REACT:R-HSA-69202	Cyclin E associated events during G1/S transition	48.8	septal nuclei
PSMD10	25	16	457	1774	2.507706139224249	0.005543766978649374	2.5382312925170067	0.07522456535594993	REACT:R-HSA-69202	Cyclin E associated events during G1/S transition	15.1	somatomor cortex, precentral gyrus (white matter)
PSMD10	25	16	457	1774	2.507706139224249	0.005543766978649374	2.5382312925170067	0.07522456535594993	REACT:R-HSA-69202	Cyclin E associated events during G1/S transition	19.2	somatosensory cortex, postcentral gyrus, ventral (white matter)
PSMD10	25	16	457	1774	2.507706139224249	0.005543766978649374	2.5382312925170067	0.07522456535594993	REACT:R-HSA-69202	Cyclin E associated events during G1/S transition	37.8	spinal trigeminal nucleus, caudal
PSMD10	25	16	457	1774	2.507706139224249	0.005543766978649374	2.5382312925170067	0.07522456535594993	REACT:R-HSA-69202	Cyclin E associated events during G1/S transition	59.9	spinal trigeminal nucleus, interpolar
PSMD10	25	16	457	1774	2.507706139224249	0.005543766978649374	2.5382312925170067	0.07522456535594993	REACT:R-HSA-69202	Cyclin E associated events during G1/S transition	59.0	spinal trigeminal nucleus, oral
PSMD10	25	16	457	1774	2.507706139224249	0.005543766978649374	2.5382312925170067	0.07522456535594993	REACT:R-HSA-69202	Cyclin E associated events during G1/S transition	51.3	spinal vestibular nucleus
PSMD10	25	16	457	1774	2.507706139224249	0.005543766978649374	2.5382312925170067	0.07522456535594993	REACT:R-HSA-69202	Cyclin E associated events during G1/S transition	49.3	stria terminalis, bed nucleus
PSMD10	25	16	457	1774	2.507706139224249	0.005543766978649374	2.5382312925170067	0.07522456535594993	REACT:R-HSA-69202	Cyclin E associated events during G1/S transition	27.0	subcentral gyrus, S2
PSMD10	25	16	457	1774	2.507706139224249	0.005543766978649374	2.5382312925170067	0.07522456535594993	REACT:R-HSA-69202	Cyclin E associated events during G1/S transition	54.7	subcoeruleus area
PSMD10	25	16	457	1774	2.507706139224249	0.005543766978649374	2.5382312925170067	0.07522456535594993	REACT:R-HSA-69202	Cyclin E associated events during G1/S transition	38.4	subiculum
PSMD10	25	16	457	1774	2.507706139224249	0.005543766978649374	2.5382312925170067	0.07522456535594993	REACT:R-HSA-69202	Cyclin E associated events during G1/S transition	52.0	substantia nigra
PSMD10	25	16	457	1774	2.507706139224249	0.005543766978649374	2.5382312925170067	0.07522456535594993	REACT:R-HSA-69202	Cyclin E associated events during G1/S transition	48.8	subthalamic nucleus
PSMD10	25	16	457	1774	2.507706139224249	0.005543766978649374	2.5382312925170067	0.07522456535594993	REACT:R-HSA-69202	Cyclin E associated events during G1/S transition	51.6	superior colliculus
PSMD10	25	16	457	1774	2.507706139224249	0.005543766978649374	2.5382312925170067	0.07522456535594993	REACT:R-HSA-69202	Cyclin E associated events during G1/S transition	49.4	superior olive
PSMD10	25	16	457	1774	2.507706139224249	0.005543766978649374	2.5382312925170067	0.07522456535594993	REACT:R-HSA-69202	Cyclin E associated events during G1/S transition	39.8	superior parietal lobule
PSMD10	25	16	457	1774	2.507706139224249	0.005543766978649374	2.5382312925170067	0.07522456535594993	REACT:R-HSA-69202	Cyclin E associated events during G1/S transition	41.0	superior temporal gyrus
PSMD10	25	16	457	1774	2.507706139224249	0.005543766978649374	2.5382312925170067	0.07522456535594993	REACT:R-HSA-69202	Cyclin E associated events during G1/S transition	58.1	superior vestibular nucleus
PSMD10	25	16	457	1774	2.507706139224249	0.005543766978649374	2.5382312925170067	0.07522456535594993	REACT:R-HSA-69202	Cyclin E associated events during G1/S transition	24.2	supplementary motor cortex
PSMD10	25	16	457	1774	2.507706139224249	0.005543766978649374	2.5382312925170067	0.07522456535594993	REACT:R-HSA-69202	Cyclin E associated events during G1/S transition	34.4	supramarginal gyrus
PSMD10	25	16	457	1774	2.507706139224249	0.005543766978649374	2.5382312925170067	0.07522456535594993	REACT:R-HSA-69202	Cyclin E associated events during G1/S transition	60.4	supraoptic nucleus
PSMD10	25	16	457	1774	2.507706139224249	0.005543766978649374	2.5382312925170067	0.07522456535594993	REACT:R-HSA-69202	Cyclin E associated events during G1/S transition	43.1	temporal pole
PSMD10	25	16	457	1774	2.507706139224249	0.005543766978649374	2.5382312925170067	0.07522456535594993	REACT:R-HSA-69202	Cyclin E associated events during G1/S transition	45.9	temporal white matter
PSMD10	25	16	457	1774	2.507706139224249	0.005543766978649374	2.5382312925170067	0.07522456535594993	REACT:R-HSA-69202	Cyclin E associated events during G1/S transition	31.4	temporo-insular cortex, parainsular gyrus
PSMD10	25	16	457	1774	2.507706139224249	0.005543766978649374	2.5382312925170067	0.07522456535594993	REACT:R-HSA-69202	Cyclin E associated events during G1/S transition	44.9	temporo-occipital transitional zone
PSMD10	25	16	457	1774	2.507706139224249	0.005543766978649374	2.5382312925170067	0.07522456535594993	REACT:R-HSA-69202	Cyclin E associated events during G1/S transition	41.1	transversal temporal gyrus, anterior
PSMD10	25	16	457	1774	2.507706139224249	0.005543766978649374	2.5382312925170067	0.07522456535594993	REACT:R-HSA-69202	Cyclin E associated events during G1/S transition	36.0	transversal temporal gyrus, posterior
PSMD10	25	16	457	1774	2.507706139224249	0.005543766978649374	2.5382312925170067	0.07522456535594993	REACT:R-HSA-69202	Cyclin E associated events during G1/S transition	58.5	ventral medullary reticular nucleus
PSMD10	25	16	457	1774	2.507706139224249	0.005543766978649374	2.5382312925170067	0.07522456535594993	REACT:R-HSA-69202	Cyclin E associated events during G1/S transition	52.5	ventral periolivary nuclei
PSMD10	25	16	457	1774	2.507706139224249	0.005543766978649374	2.5382312925170067	0.07522456535594993	REACT:R-HSA-69202	Cyclin E associated events during G1/S transition	30.5	ventral posterolateral thalamic nucleus
PSMD10	25	16	457	1774	2.507706139224249	0.005543766978649374	2.5382312925170067	0.07522456535594993	REACT:R-HSA-69202	Cyclin E associated events during G1/S transition	35.3	ventral posteromedial thalamic nucleus
PSMD10	25	16	457	1774	2.507706139224249	0.005543766978649374	2.5382312925170067	0.07522456535594993	REACT:R-HSA-69202	Cyclin E associated events during G1/S transition	69.8	ventral tegmental area
PSMD10	25	16	457	1774	2.507706139224249	0.005543766978649374	2.5382312925170067	0.07522456535594993	REACT:R-HSA-69202	Cyclin E associated events during G1/S transition	37.8	ventral thalamic nuclei
PSMD10	25	16	457	1774	2.507706139224249	0.005543766978649374	2.5382312925170067	0.07522456535594993	REACT:R-HSA-69202	Cyclin E associated events during G1/S transition	52.2	ventrolateral medulla, A1-C1 cell groups
PSMD10	25	16	457	1774	2.507706139224249	0.005543766978649374	2.5382312925170067	0.07522456535594993	REACT:R-HSA-69202	Cyclin E associated events during G1/S transition	41.7	ventrolateral tegmental area, A5 NE cell group
PSMD10	25	16	457	1774	2.507706139224249	0.005543766978649374	2.5382312925170067	0.07522456535594993	REACT:R-HSA-69202	Cyclin E associated events during G1/S transition	97.8	ventromedial nucleus
PSMD10	25	16	457	1774	2.507706139224249	0.005543766978649374	2.5382312925170067	0.07522456535594993	REACT:R-HSA-69202	Cyclin E associated events during G1/S transition	36.7	vermis
PSMD10	25	16	457	1774	2.507706139224249	0.005543766978649374	2.5382312925170067	0.07522456535594993	REACT:R-HSA-69202	Cyclin E associated events during G1/S transition	29.5	zona incerta
PSMD10	25	16	457	1774	2.507706139224249	0.005543766978649374	2.5382312925170067	0.07522456535594993	REACT:R-HSA-1280215	Cytokine Signaling in Immune system	31.1	amygdala
PSMD10	25	16	457	1774	2.507706139224249	0.005543766978649374	2.5382312925170067	0.07522456535594993	REACT:R-HSA-1280215	Cytokine Signaling in Immune system	40.4	angular gyrus
PSMD10	25	16	457	1774	2.507706139224249	0.005543766978649374	2.5382312925170067	0.07522456535594993	REACT:R-HSA-1280215	Cytokine Signaling in Immune system	73.2	angular gyrus (white matter)
PSMD10	25	16	457	1774	2.507706139224249	0.005543766978649374	2.5382312925170067	0.07522456535594993	REACT:R-HSA-1280215	Cytokine Signaling in Immune system	24.3	anterior cingulate cortex, supragenual-dorsal
PSMD10	25	16	457	1774	2.507706139224249	0.005543766978649374	2.5382312925170067	0.07522456535594993	REACT:R-HSA-1280215	Cytokine Signaling in Immune system	22.9	anterior cingulate cortex, supragenual-ventral
PSMD10	25	16	457	1774	2.507706139224249	0.005543766978649374	2.5382312925170067	0.07522456535594993	REACT:R-HSA-1280215	Cytokine Signaling in Immune system	46.1	anterior cochlear nucleus, ventral
PSMD10	25	16	457	1774	2.507706139224249	0.005543766978649374	2.5382312925170067	0.07522456535594993	REACT:R-HSA-1280215	Cytokine Signaling in Immune system	55.4	anterior funiculus (white matter)
PSMD10	25	16	457	1774	2.507706139224249	0.005543766978649374	2.5382312925170067	0.07522456535594993	REACT:R-HSA-1280215	Cytokine Signaling in Immune system	32.7	anterior insular cortex, dorsal
PSMD10	25	16	457	1774	2.507706139224249	0.005543766978649374	2.5382312925170067	0.07522456535594993	REACT:R-HSA-1280215	Cytokine Signaling in Immune system	42.0	anterior insular cortex, ventral
PSMD10	25	16	457	1774	2.507706139224249	0.005543766978649374	2.5382312925170067	0.07522456535594993	REACT:R-HSA-1280215	Cytokine Signaling in Immune system	36.6	anterior thalamic nucleus, ventral
PSMD10	25	16	457	1774	2.507706139224249	0.005543766978649374	2.5382312925170067	0.07522456535594993	REACT:R-HSA-1280215	Cytokine Signaling in Immune system	75.7	arcuate nucleus
PSMD10	25	16	457	1774	2.507706139224249	0.005543766978649374	2.5382312925170067	0.07522456535594993	REACT:R-HSA-1280215	Cytokine Signaling in Immune system	30.9	area parastriata, inferior
PSMD10	25	16	457	1774	2.507706139224249	0.005543766978649374	2.5382312925170067	0.07522456535594993	REACT:R-HSA-1280215	Cytokine Signaling in Immune system	36.8	area parastriata, parietal
PSMD10	25	16	457	1774	2.507706139224249	0.005543766978649374	2.5382312925170067	0.07522456535594993	REACT:R-HSA-1280215	Cytokine Signaling in Immune system	27.5	area parastriata, superior
PSMD10	25	16	457	1774	2.507706139224249	0.005543766978649374	2.5382312925170067	0.07522456535594993	REACT:R-HSA-1280215	Cytokine Signaling in Immune system	34.5	area parastriata, temporal
PSMD10	25	16	457	1774	2.507706139224249	0.005543766978649374	2.5382312925170067	0.07522456535594993	REACT:R-HSA-1280215	Cytokine Signaling in Immune system	43.3	area postrema
PSMD10	25	16	457	1774	2.507706139224249	0.005543766978649374	2.5382312925170067	0.07522456535594993	REACT:R-HSA-1280215	Cytokine Signaling in Immune system	37.9	area striata
PSMD10	25	16	457	1774	2.507706139224249	0.005543766978649374	2.5382312925170067	0.07522456535594993	REACT:R-HSA-1280215	Cytokine Signaling in Immune system	41.3	area striata (white matter)
PSMD10	25	16	457	1774	2.507706139224249	0.005543766978649374	2.5382312925170067	0.07522456535594993	REACT:R-HSA-1280215	Cytokine Signaling in Immune system	24.4	basal amygdala
PSMD10	25	16	457	1774	2.507706139224249	0.005543766978649374	2.5382312925170067	0.07522456535594993	REACT:R-HSA-1280215	Cytokine Signaling in Immune system	35.2	caudate nucleus
PSMD10	25	16	457	1774	2.507706139224249	0.005543766978649374	2.5382312925170067	0.07522456535594993	REACT:R-HSA-1280215	Cytokine Signaling in Immune system	30.2	central amygdala
PSMD10	25	16	457	1774	2.507706139224249	0.005543766978649374	2.5382312925170067	0.07522456535594993	REACT:R-HSA-1280215	Cytokine Signaling in Immune system	45.1	centromedial thalamic nucleus
PSMD10	25	16	457	1774	2.507706139224249	0.005543766978649374	2.5382312925170067	0.07522456535594993	REACT:R-HSA-1280215	Cytokine Signaling in Immune system	42.4	cerebellar cortex
PSMD10	25	16	457	1774	2.507706139224249	0.005543766978649374	2.5382312925170067	0.07522456535594993	REACT:R-HSA-1280215	Cytokine Signaling in Immune system	57.5	cerebellar nuclei
PSMD10	25	16	457	1774	2.507706139224249	0.005543766978649374	2.5382312925170067	0.07522456535594993	REACT:R-HSA-1280215	Cytokine Signaling in Immune system	60.0	cerebellar white matter
PSMD10	25	16	457	1774	2.507706139224249	0.005543766978649374	2.5382312925170067	0.07522456535594993	REACT:R-HSA-1280215	Cytokine Signaling in Immune system	49.2	cervical spinal cord, central gray
PSMD10	25	16	457	1774	2.507706139224249	0.005543766978649374	2.5382312925170067	0.07522456535594993	REACT:R-HSA-1280215	Cytokine Signaling in Immune system	46.7	cervical spinal cord, dorsal horn
PSMD10	25	16	457	1774	2.507706139224249	0.005543766978649374	2.5382312925170067	0.07522456535594993	REACT:R-HSA-1280215	Cytokine Signaling in Immune system	34.5	cervical spinal cord, ventral horn
PSMD10	25	16	457	1774	2.507706139224249	0.005543766978649374	2.5382312925170067	0.07522456535594993	REACT:R-HSA-1280215	Cytokine Signaling in Immune system	20.6	choroid plexus
PSMD10	25	16	457	1774	2.507706139224249	0.005543766978649374	2.5382312925170067	0.07522456535594993	REACT:R-HSA-1280215	Cytokine Signaling in Immune system	33.2	claustrum
PSMD10	25	16	457	1774	2.507706139224249	0.005543766978649374	2.5382312925170067	0.07522456535594993	REACT:R-HSA-1280215	Cytokine Signaling in Immune system	71.7	corpus callosum, genu (white matter)
PSMD10	25	16	457	1774	2.507706139224249	0.005543766978649374	2.5382312925170067	0.07522456535594993	REACT:R-HSA-1280215	Cytokine Signaling in Immune system	62.3	corpus callosum, splenium (white matter)
PSMD10	25	16	457	1774	2.507706139224249	0.005543766978649374	2.5382312925170067	0.07522456535594993	REACT:R-HSA-1280215	Cytokine Signaling in Immune system	27.2	corticomedial amygdala
PSMD10	25	16	457	1774	2.507706139224249	0.005543766978649374	2.5382312925170067	0.07522456535594993	REACT:R-HSA-1280215	Cytokine Signaling in Immune system	55.5	cuneiform nucleus
PSMD10	25	16	457	1774	2.507706139224249	0.005543766978649374	2.5382312925170067	0.07522456535594993	REACT:R-HSA-1280215	Cytokine Signaling in Immune system	28.6	dentate gyrus
PSMD10	25	16	457	1774	2.507706139224249	0.005543766978649374	2.5382312925170067	0.07522456535594993	REACT:R-HSA-1280215	Cytokine Signaling in Immune system	42.5	dorsal cochlear nucleus
PSMD10	25	16	457	1774	2.507706139224249	0.005543766978649374	2.5382312925170067	0.07522456535594993	REACT:R-HSA-1280215	Cytokine Signaling in Immune system	45.9	dorsal funiculus (white matter)
PSMD10	25	16	457	1774	2.507706139224249	0.005543766978649374	2.5382312925170067	0.07522456535594993	REACT:R-HSA-1280215	Cytokine Signaling in Immune system	62.9	dorsal medullary reticular nucleus
PSMD10	25	16	457	1774	2.507706139224249	0.005543766978649374	2.5382312925170067	0.07522456535594993	REACT:R-HSA-1280215	Cytokine Signaling in Immune system	42.6	dorsal motor vagal complex
PSMD10	25	16	457	1774	2.507706139224249	0.005543766978649374	2.5382312925170067	0.07522456535594993	REACT:R-HSA-1280215	Cytokine Signaling in Immune system	80.4	dorsal raphe nucleus
PSMD10	25	16	457	1774	2.507706139224249	0.005543766978649374	2.5382312925170067	0.07522456535594993	REACT:R-HSA-1280215	Cytokine Signaling in Immune system	44.6	dorsal tegmental nucleus
PSMD10	25	16	457	1774	2.507706139224249	0.005543766978649374	2.5382312925170067	0.07522456535594993	REACT:R-HSA-1280215	Cytokine Signaling in Immune system	55.4	dorsolateral tegmental area
PSMD10	25	16	457	1774	2.507706139224249	0.005543766978649374	2.5382312925170067	0.07522456535594993	REACT:R-HSA-1280215	Cytokine Signaling in Immune system	83.9	dorsomedial nucleus
PSMD10	25	16	457	1774	2.507706139224249	0.005543766978649374	2.5382312925170067	0.07522456535594993	REACT:R-HSA-1280215	Cytokine Signaling in Immune system	38.1	entorhinal gyrus
PSMD10	25	16	457	1774	2.507706139224249	0.005543766978649374	2.5382312925170067	0.07522456535594993	REACT:R-HSA-1280215	Cytokine Signaling in Immune system	41.9	flocculonodular lobe
PSMD10	25	16	457	1774	2.507706139224249	0.005543766978649374	2.5382312925170067	0.07522456535594993	REACT:R-HSA-1280215	Cytokine Signaling in Immune system	24.3	frontal eye field
PSMD10	25	16	457	1774	2.507706139224249	0.005543766978649374	2.5382312925170067	0.07522456535594993	REACT:R-HSA-1280215	Cytokine Signaling in Immune system	43.1	frontal operculum
PSMD10	25	16	457	1774	2.507706139224249	0.005543766978649374	2.5382312925170067	0.07522456535594993	REACT:R-HSA-1280215	Cytokine Signaling in Immune system	37.2	fusiform gyrus
PSMD10	25	16	457	1774	2.507706139224249	0.005543766978649374	2.5382312925170067	0.07522456535594993	REACT:R-HSA-1280215	Cytokine Signaling in Immune system	46.5	gigantocellular reticular nuclei, medullary
PSMD10	25	16	457	1774	2.507706139224249	0.005543766978649374	2.5382312925170067	0.07522456535594993	REACT:R-HSA-1280215	Cytokine Signaling in Immune system	45.8	gigantocellular reticular nuclei, pars
PSMD10	25	16	457	1774	2.507706139224249	0.005543766978649374	2.5382312925170067	0.07522456535594993	REACT:R-HSA-1280215	Cytokine Signaling in Immune system	37.4	globus pallidus, externus
PSMD10	25	16	457	1774	2.507706139224249	0.005543766978649374	2.5382312925170067	0.07522456535594993	REACT:R-HSA-1280215	Cytokine Signaling in Immune system	44.4	globus pallidus, internus
PSMD10	25	16	457	1774	2.507706139224249	0.005543766978649374	2.5382312925170067	0.07522456535594993	REACT:R-HSA-1280215	Cytokine Signaling in Immune system	45.4	habenula
PSMD10	25	16	457	1774	2.507706139224249	0.005543766978649374	2.5382312925170067	0.07522456535594993	REACT:R-HSA-1280215	Cytokine Signaling in Immune system	32.4	hippocampus
PSMD10	25	16	457	1774	2.507706139224249	0.005543766978649374	2.5382312925170067	0.07522456535594993	REACT:R-HSA-1280215	Cytokine Signaling in Immune system	39.2	hippocampus, CA1
PSMD10	25	16	457	1774	2.507706139224249	0.005543766978649374	2.5382312925170067	0.07522456535594993	REACT:R-HSA-1280215	Cytokine Signaling in Immune system	38.4	hippocampus, CA2
PSMD10	25	16	457	1774	2.507706139224249	0.005543766978649374	2.5382312925170067	0.07522456535594993	REACT:R-HSA-1280215	Cytokine Signaling in Immune system	31.8	hippocampus, CA3
PSMD10	25	16	457	1774	2.507706139224249	0.005543766978649374	2.5382312925170067	0.07522456535594993	REACT:R-HSA-1280215	Cytokine Signaling in Immune system	65.6	inferior colliculus
PSMD10	25	16	457	1774	2.507706139224249	0.005543766978649374	2.5382312925170067	0.07522456535594993	REACT:R-HSA-1280215	Cytokine Signaling in Immune system	29.1	inferior frontal gyrus, opercular
PSMD10	25	16	457	1774	2.507706139224249	0.005543766978649374	2.5382312925170067	0.07522456535594993	REACT:R-HSA-1280215	Cytokine Signaling in Immune system	33.1	inferior olive
PSMD10	25	16	457	1774	2.507706139224249	0.005543766978649374	2.5382312925170067	0.07522456535594993	REACT:R-HSA-1280215	Cytokine Signaling in Immune system	29.4	inferior parietal lobule
PSMD10	25	16	457	1774	2.507706139224249	0.005543766978649374	2.5382312925170067	0.07522456535594993	REACT:R-HSA-1280215	Cytokine Signaling in Immune system	41.6	inferior temporal gyrus
PSMD10	25	16	457	1774	2.507706139224249	0.005543766978649374	2.5382312925170067	0.07522456535594993	REACT:R-HSA-1280215	Cytokine Signaling in Immune system	33.6	intraparietal deep sulcus
PSMD10	25	16	457	1774	2.507706139224249	0.005543766978649374	2.5382312925170067	0.07522456535594993	REACT:R-HSA-1280215	Cytokine Signaling in Immune system	54.0	Kolliker-Fuse nucleus
PSMD10	25	16	457	1774	2.507706139224249	0.005543766978649374	2.5382312925170067	0.07522456535594993	REACT:R-HSA-1280215	Cytokine Signaling in Immune system	26.6	lateral amygdala
PSMD10	25	16	457	1774	2.507706139224249	0.005543766978649374	2.5382312925170067	0.07522456535594993	REACT:R-HSA-1280215	Cytokine Signaling in Immune system	49.1	lateral funiculus (white matter)
PSMD10	25	16	457	1774	2.507706139224249	0.005543766978649374	2.5382312925170067	0.07522456535594993	REACT:R-HSA-1280215	Cytokine Signaling in Immune system	32.4	lateral geniculate body
PSMD10	25	16	457	1774	2.507706139224249	0.005543766978649374	2.5382312925170067	0.07522456535594993	REACT:R-HSA-1280215	Cytokine Signaling in Immune system	56.6	lateral hypothalamic area
PSMD10	25	16	457	1774	2.507706139224249	0.005543766978649374	2.5382312925170067	0.07522456535594993	REACT:R-HSA-1280215	Cytokine Signaling in Immune system	46.3	lateral lemniscal nuclei
PSMD10	25	16	457	1774	2.507706139224249	0.005543766978649374	2.5382312925170067	0.07522456535594993	REACT:R-HSA-1280215	Cytokine Signaling in Immune system	46.6	lateral medullary reticular nucleus
PSMD10	25	16	457	1774	2.507706139224249	0.005543766978649374	2.5382312925170067	0.07522456535594993	REACT:R-HSA-1280215	Cytokine Signaling in Immune system	63.2	lateral parabrachial nucleus
PSMD10	25	16	457	1774	2.507706139224249	0.005543766978649374	2.5382312925170067	0.07522456535594993	REACT:R-HSA-1280215	Cytokine Signaling in Immune system	28.9	lateral thalamic nuclei
PSMD10	25	16	457	1774	2.507706139224249	0.005543766978649374	2.5382312925170067	0.07522456535594993	REACT:R-HSA-1280215	Cytokine Signaling in Immune system	48.5	lateral vestibular nucleus
PSMD10	25	16	457	1774	2.507706139224249	0.005543766978649374	2.5382312925170067	0.07522456535594993	REACT:R-HSA-1280215	Cytokine Signaling in Immune system	38.3	lingual gyrus
PSMD10	25	16	457	1774	2.507706139224249	0.005543766978649374	2.5382312925170067	0.07522456535594993	REACT:R-HSA-1280215	Cytokine Signaling in Immune system	73.6	locus coeruleus
PSMD10	25	16	457	1774	2.507706139224249	0.005543766978649374	2.5382312925170067	0.07522456535594993	REACT:R-HSA-1280215	Cytokine Signaling in Immune system	55.4	mammillary body
PSMD10	25	16	457	1774	2.507706139224249	0.005543766978649374	2.5382312925170067	0.07522456535594993	REACT:R-HSA-1280215	Cytokine Signaling in Immune system	36.0	medial dorsal thalamic nucleus
PSMD10	25	16	457	1774	2.507706139224249	0.005543766978649374	2.5382312925170067	0.07522456535594993	REACT:R-HSA-1280215	Cytokine Signaling in Immune system	31.2	medial geniculate body
PSMD10	25	16	457	1774	2.507706139224249	0.005543766978649374	2.5382312925170067	0.07522456535594993	REACT:R-HSA-1280215	Cytokine Signaling in Immune system	56.1	medial olivary nucleus
PSMD10	25	16	457	1774	2.507706139224249	0.005543766978649374	2.5382312925170067	0.07522456535594993	REACT:R-HSA-1280215	Cytokine Signaling in Immune system	57.2	medial parabrachial nucleus
PSMD10	25	16	457	1774	2.507706139224249	0.005543766978649374	2.5382312925170067	0.07522456535594993	REACT:R-HSA-1280215	Cytokine Signaling in Immune system	48.3	medial periolivary nuclei
PSMD10	25	16	457	1774	2.507706139224249	0.005543766978649374	2.5382312925170067	0.07522456535594993	REACT:R-HSA-1280215	Cytokine Signaling in Immune system	49.3	medial vestibular nucleus
PSMD10	25	16	457	1774	2.507706139224249	0.005543766978649374	2.5382312925170067	0.07522456535594993	REACT:R-HSA-1280215	Cytokine Signaling in Immune system	85.9	median raphe nucleus
PSMD10	25	16	457	1774	2.507706139224249	0.005543766978649374	2.5382312925170067	0.07522456535594993	REACT:R-HSA-1280215	Cytokine Signaling in Immune system	21.9	middle cingulate cortex
PSMD10	25	16	457	1774	2.507706139224249	0.005543766978649374	2.5382312925170067	0.07522456535594993	REACT:R-HSA-1280215	Cytokine Signaling in Immune system	39.6	middle temporal gyrus
PSMD10	25	16	457	1774	2.507706139224249	0.005543766978649374	2.5382312925170067	0.07522456535594993	REACT:R-HSA-1280215	Cytokine Signaling in Immune system	41.0	motor facial nucleus
PSMD10	25	16	457	1774	2.507706139224249	0.005543766978649374	2.5382312925170067	0.07522456535594993	REACT:R-HSA-1280215	Cytokine Signaling in Immune system	53.7	motor hypoglossal nucleus
PSMD10	25	16	457	1774	2.507706139224249	0.005543766978649374	2.5382312925170067	0.07522456535594993	REACT:R-HSA-1280215	Cytokine Signaling in Immune system	40.7	motor trigeminal nucleus
PSMD10	25	16	457	1774	2.507706139224249	0.005543766978649374	2.5382312925170067	0.07522456535594993	REACT:R-HSA-1280215	Cytokine Signaling in Immune system	54.9	nuclei of the trapezoid body
PSMD10	25	16	457	1774	2.507706139224249	0.005543766978649374	2.5382312925170067	0.07522456535594993	REACT:R-HSA-1280215	Cytokine Signaling in Immune system	43.1	nucleus accumbens
PSMD10	25	16	457	1774	2.507706139224249	0.005543766978649374	2.5382312925170067	0.07522456535594993	REACT:R-HSA-1280215	Cytokine Signaling in Immune system	73.0	nucleus ambiguus
PSMD10	25	16	457	1774	2.507706139224249	0.005543766978649374	2.5382312925170067	0.07522456535594993	REACT:R-HSA-1280215	Cytokine Signaling in Immune system	24.8	nucleus basalis of Meynert
PSMD10	25	16	457	1774	2.507706139224249	0.005543766978649374	2.5382312925170067	0.07522456535594993	REACT:R-HSA-1280215	Cytokine Signaling in Immune system	34.9	nucleus cuneatus
PSMD10	25	16	457	1774	2.507706139224249	0.005543766978649374	2.5382312925170067	0.07522456535594993	REACT:R-HSA-1280215	Cytokine Signaling in Immune system	23.7	nucleus gracilis
PSMD10	25	16	457	1774	2.507706139224249	0.005543766978649374	2.5382312925170067	0.07522456535594993	REACT:R-HSA-1280215	Cytokine Signaling in Immune system	57.7	nucleus of the diagonal band
PSMD10	25	16	457	1774	2.507706139224249	0.005543766978649374	2.5382312925170067	0.07522456535594993	REACT:R-HSA-1280215	Cytokine Signaling in Immune system	44.8	nucleus raphe magnus
PSMD10	25	16	457	1774	2.507706139224249	0.005543766978649374	2.5382312925170067	0.07522456535594993	REACT:R-HSA-1280215	Cytokine Signaling in Immune system	58.5	nucleus raphe obscurus
PSMD10	25	16	457	1774	2.507706139224249	0.005543766978649374	2.5382312925170067	0.07522456535594993	REACT:R-HSA-1280215	Cytokine Signaling in Immune system	63.3	nucleus raphe pallidus
PSMD10	25	16	457	1774	2.507706139224249	0.005543766978649374	2.5382312925170067	0.07522456535594993	REACT:R-HSA-1280215	Cytokine Signaling in Immune system	42.6	nucleus reuniens
PSMD10	25	16	457	1774	2.507706139224249	0.005543766978649374	2.5382312925170067	0.07522456535594993	REACT:R-HSA-1280215	Cytokine Signaling in Immune system	29.7	nucleus rhomboideus
PSMD10	25	16	457	1774	2.507706139224249	0.005543766978649374	2.5382312925170067	0.07522456535594993	REACT:R-HSA-1280215	Cytokine Signaling in Immune system	56.3	nucleus tractus solitarii
PSMD10	25	16	457	1774	2.507706139224249	0.005543766978649374	2.5382312925170067	0.07522456535594993	REACT:R-HSA-1280215	Cytokine Signaling in Immune system	28.0	occipital cortex
PSMD10	25	16	457	1774	2.507706139224249	0.005543766978649374	2.5382312925170067	0.07522456535594993	REACT:R-HSA-1280215	Cytokine Signaling in Immune system	40.9	occipital cortex (white matter)
PSMD10	25	16	457	1774	2.507706139224249	0.005543766978649374	2.5382312925170067	0.07522456535594993	REACT:R-HSA-1280215	Cytokine Signaling in Immune system	37.2	olfactory area
PSMD10	25	16	457	1774	2.507706139224249	0.005543766978649374	2.5382312925170067	0.07522456535594993	REACT:R-HSA-1280215	Cytokine Signaling in Immune system	37.2	olfactory tubercle
PSMD10	25	16	457	1774	2.507706139224249	0.005543766978649374	2.5382312925170067	0.07522456535594993	REACT:R-HSA-1280215	Cytokine Signaling in Immune system	23.6	orbitofrontal gyrus, anterior
PSMD10	25	16	457	1774	2.507706139224249	0.005543766978649374	2.5382312925170067	0.07522456535594993	REACT:R-HSA-1280215	Cytokine Signaling in Immune system	27.8	paracentral lobule, anterior
PSMD10	25	16	457	1774	2.507706139224249	0.005543766978649374	2.5382312925170067	0.07522456535594993	REACT:R-HSA-1280215	Cytokine Signaling in Immune system	25.5	paracentral lobule, posterior
PSMD10	25	16	457	1774	2.507706139224249	0.005543766978649374	2.5382312925170067	0.07522456535594993	REACT:R-HSA-1280215	Cytokine Signaling in Immune system	31.8	parahippocampal cortex
PSMD10	25	16	457	1774	2.507706139224249	0.005543766978649374	2.5382312925170067	0.07522456535594993	REACT:R-HSA-1280215	Cytokine Signaling in Immune system	56.8	parahippocampal cortex (white matter)
PSMD10	25	16	457	1774	2.507706139224249	0.005543766978649374	2.5382312925170067	0.07522456535594993	REACT:R-HSA-1280215	Cytokine Signaling in Immune system	75.0	paramedian reticular nucleus
PSMD10	25	16	457	1774	2.507706139224249	0.005543766978649374	2.5382312925170067	0.07522456535594993	REACT:R-HSA-1280215	Cytokine Signaling in Immune system	55.2	paraventricular nucleus
PSMD10	25	16	457	1774	2.507706139224249	0.005543766978649374	2.5382312925170067	0.07522456535594993	REACT:R-HSA-1280215	Cytokine Signaling in Immune system	17.6	parietal operculum
PSMD10	25	16	457	1774	2.507706139224249	0.005543766978649374	2.5382312925170067	0.07522456535594993	REACT:R-HSA-1280215	Cytokine Signaling in Immune system	35.0	parieto-insular cortex
PSMD10	25	16	457	1774	2.507706139224249	0.005543766978649374	2.5382312925170067	0.07522456535594993	REACT:R-HSA-1280215	Cytokine Signaling in Immune system	30.9	parieto-occipital transitional area
PSMD10	25	16	457	1774	2.507706139224249	0.005543766978649374	2.5382312925170067	0.07522456535594993	REACT:R-HSA-1280215	Cytokine Signaling in Immune system	59.4	parieto-temporal junction (white matter)
PSMD10	25	16	457	1774	2.507706139224249	0.005543766978649374	2.5382312925170067	0.07522456535594993	REACT:R-HSA-1280215	Cytokine Signaling in Immune system	48.6	parvicellular reticular nuclei
PSMD10	25	16	457	1774	2.507706139224249	0.005543766978649374	2.5382312925170067	0.07522456535594993	REACT:R-HSA-1280215	Cytokine Signaling in Immune system	52.3	parvicellular reticular nuclei, medullary
PSMD10	25	16	457	1774	2.507706139224249	0.005543766978649374	2.5382312925170067	0.07522456535594993	REACT:R-HSA-1280215	Cytokine Signaling in Immune system	58.3	pedunculopontine tegmental nucleus
PSMD10	25	16	457	1774	2.507706139224249	0.005543766978649374	2.5382312925170067	0.07522456535594993	REACT:R-HSA-1280215	Cytokine Signaling in Immune system	59.1	periaquaductal grey, anterior
PSMD10	25	16	457	1774	2.507706139224249	0.005543766978649374	2.5382312925170067	0.07522456535594993	REACT:R-HSA-1280215	Cytokine Signaling in Immune system	71.2	periaquaductal grey, dorsal
PSMD10	25	16	457	1774	2.507706139224249	0.005543766978649374	2.5382312925170067	0.07522456535594993	REACT:R-HSA-1280215	Cytokine Signaling in Immune system	56.1	periaquaductal grey, lateral
PSMD10	25	16	457	1774	2.507706139224249	0.005543766978649374	2.5382312925170067	0.07522456535594993	REACT:R-HSA-1280215	Cytokine Signaling in Immune system	52.3	perirhinal gyrus
PSMD10	25	16	457	1774	2.507706139224249	0.005543766978649374	2.5382312925170067	0.07522456535594993	REACT:R-HSA-1280215	Cytokine Signaling in Immune system	61.7	peritrigeminal nucleus
PSMD10	25	16	457	1774	2.507706139224249	0.005543766978649374	2.5382312925170067	0.07522456535594993	REACT:R-HSA-1280215	Cytokine Signaling in Immune system	35.6	piriform cortex
PSMD10	25	16	457	1774	2.507706139224249	0.005543766978649374	2.5382312925170067	0.07522456535594993	REACT:R-HSA-1280215	Cytokine Signaling in Immune system	56.7	pontine nuclei
PSMD10	25	16	457	1774	2.507706139224249	0.005543766978649374	2.5382312925170067	0.07522456535594993	REACT:R-HSA-1280215	Cytokine Signaling in Immune system	80.0	pontine raphe nucleus
PSMD10	25	16	457	1774	2.507706139224249	0.005543766978649374	2.5382312925170067	0.07522456535594993	REACT:R-HSA-1280215	Cytokine Signaling in Immune system	13.5	postcentral gyrus
PSMD10	25	16	457	1774	2.507706139224249	0.005543766978649374	2.5382312925170067	0.07522456535594993	REACT:R-HSA-1280215	Cytokine Signaling in Immune system	33.4	postcentral gyrus, dorsal
PSMD10	25	16	457	1774	2.507706139224249	0.005543766978649374	2.5382312925170067	0.07522456535594993	REACT:R-HSA-1280215	Cytokine Signaling in Immune system	34.4	postcentral gyrus, middle
PSMD10	25	16	457	1774	2.507706139224249	0.005543766978649374	2.5382312925170067	0.07522456535594993	REACT:R-HSA-1280215	Cytokine Signaling in Immune system	31.1	postcentral gyrus, ventral
PSMD10	25	16	457	1774	2.507706139224249	0.005543766978649374	2.5382312925170067	0.07522456535594993	REACT:R-HSA-1280215	Cytokine Signaling in Immune system	14.8	posterior cingulate cortex
PSMD10	25	16	457	1774	2.507706139224249	0.005543766978649374	2.5382312925170067	0.07522456535594993	REACT:R-HSA-1280215	Cytokine Signaling in Immune system	20.8	posterior cingulate cortex, dorsal
PSMD10	25	16	457	1774	2.507706139224249	0.005543766978649374	2.5382312925170067	0.07522456535594993	REACT:R-HSA-1280215	Cytokine Signaling in Immune system	24.8	posterior cingulate cortex, ventral
PSMD10	25	16	457	1774	2.507706139224249	0.005543766978649374	2.5382312925170067	0.07522456535594993	REACT:R-HSA-1280215	Cytokine Signaling in Immune system	33.3	posterior insular cortex
PSMD10	25	16	457	1774	2.507706139224249	0.005543766978649374	2.5382312925170067	0.07522456535594993	REACT:R-HSA-1280215	Cytokine Signaling in Immune system	23.1	posterior thalamic nucleus
PSMD10	25	16	457	1774	2.507706139224249	0.005543766978649374	2.5382312925170067	0.07522456535594993	REACT:R-HSA-1280215	Cytokine Signaling in Immune system	57.7	posteroventral cochlear nucleus
PSMD10	25	16	457	1774	2.507706139224249	0.005543766978649374	2.5382312925170067	0.07522456535594993	REACT:R-HSA-1280215	Cytokine Signaling in Immune system	13.9	precentral gyrus
PSMD10	25	16	457	1774	2.507706139224249	0.005543766978649374	2.5382312925170067	0.07522456535594993	REACT:R-HSA-1280215	Cytokine Signaling in Immune system	21.8	precentral gyrus, dorsal
PSMD10	25	16	457	1774	2.507706139224249	0.005543766978649374	2.5382312925170067	0.07522456535594993	REACT:R-HSA-1280215	Cytokine Signaling in Immune system	32.8	precentral gyrus, middle
PSMD10	25	16	457	1774	2.507706139224249	0.005543766978649374	2.5382312925170067	0.07522456535594993	REACT:R-HSA-1280215	Cytokine Signaling in Immune system	26.4	precentral gyrus, ventral
PSMD10	25	16	457	1774	2.507706139224249	0.005543766978649374	2.5382312925170067	0.07522456535594993	REACT:R-HSA-1280215	Cytokine Signaling in Immune system	28.6	precuneus
PSMD10	25	16	457	1774	2.507706139224249	0.005543766978649374	2.5382312925170067	0.07522456535594993	REACT:R-HSA-1280215	Cytokine Signaling in Immune system	32.7	premotor cortex, dorsal
PSMD10	25	16	457	1774	2.507706139224249	0.005543766978649374	2.5382312925170067	0.07522456535594993	REACT:R-HSA-1280215	Cytokine Signaling in Immune system	30.0	premotor cortex, ventral
PSMD10	25	16	457	1774	2.507706139224249	0.005543766978649374	2.5382312925170067	0.07522456535594993	REACT:R-HSA-1280215	Cytokine Signaling in Immune system	77.0	preoptic area
PSMD10	25	16	457	1774	2.507706139224249	0.005543766978649374	2.5382312925170067	0.07522456535594993	REACT:R-HSA-1280215	Cytokine Signaling in Immune system	58.1	prepositus hypoglossal nucleus
PSMD10	25	16	457	1774	2.507706139224249	0.005543766978649374	2.5382312925170067	0.07522456535594993	REACT:R-HSA-1280215	Cytokine Signaling in Immune system	49.5	pretectal area
PSMD10	25	16	457	1774	2.507706139224249	0.005543766978649374	2.5382312925170067	0.07522456535594993	REACT:R-HSA-1280215	Cytokine Signaling in Immune system	53.8	principal sensory trigeminal nucleus
PSMD10	25	16	457	1774	2.507706139224249	0.005543766978649374	2.5382312925170067	0.07522456535594993	REACT:R-HSA-1280215	Cytokine Signaling in Immune system	36.7	pulvinar
PSMD10	25	16	457	1774	2.507706139224249	0.005543766978649374	2.5382312925170067	0.07522456535594993	REACT:R-HSA-1280215	Cytokine Signaling in Immune system	32.3	putamen
PSMD10	25	16	457	1774	2.507706139224249	0.005543766978649374	2.5382312925170067	0.07522456535594993	REACT:R-HSA-1280215	Cytokine Signaling in Immune system	46.6	red nucleus
PSMD10	25	16	457	1774	2.507706139224249	0.005543766978649374	2.5382312925170067	0.07522456535594993	REACT:R-HSA-1280215	Cytokine Signaling in Immune system	39.6	reticular pontine nucleus, caudal
PSMD10	25	16	457	1774	2.507706139224249	0.005543766978649374	2.5382312925170067	0.07522456535594993	REACT:R-HSA-1280215	Cytokine Signaling in Immune system	54.3	reticular pontine nucleus, oral
PSMD10	25	16	457	1774	2.507706139224249	0.005543766978649374	2.5382312925170067	0.07522456535594993	REACT:R-HSA-1280215	Cytokine Signaling in Immune system	33.7	reticulotegmental nucleus
PSMD10	25	16	457	1774	2.507706139224249	0.005543766978649374	2.5382312925170067	0.07522456535594993	REACT:R-HSA-1280215	Cytokine Signaling in Immune system	37.6	retrosplenial cortex
PSMD10	25	16	457	1774	2.507706139224249	0.005543766978649374	2.5382312925170067	0.07522456535594993	REACT:R-HSA-1280215	Cytokine Signaling in Immune system	48.8	septal nuclei
PSMD10	25	16	457	1774	2.507706139224249	0.005543766978649374	2.5382312925170067	0.07522456535594993	REACT:R-HSA-1280215	Cytokine Signaling in Immune system	15.1	somatomor cortex, precentral gyrus (white matter)
PSMD10	25	16	457	1774	2.507706139224249	0.005543766978649374	2.5382312925170067	0.07522456535594993	REACT:R-HSA-1280215	Cytokine Signaling in Immune system	19.2	somatosensory cortex, postcentral gyrus, ventral (white matter)
PSMD10	25	16	457	1774	2.507706139224249	0.005543766978649374	2.5382312925170067	0.07522456535594993	REACT:R-HSA-1280215	Cytokine Signaling in Immune system	37.8	spinal trigeminal nucleus, caudal
PSMD10	25	16	457	1774	2.507706139224249	0.005543766978649374	2.5382312925170067	0.07522456535594993	REACT:R-HSA-1280215	Cytokine Signaling in Immune system	59.9	spinal trigeminal nucleus, interpolar
PSMD10	25	16	457	1774	2.507706139224249	0.005543766978649374	2.5382312925170067	0.07522456535594993	REACT:R-HSA-1280215	Cytokine Signaling in Immune system	59.0	spinal trigeminal nucleus, oral
PSMD10	25	16	457	1774	2.507706139224249	0.005543766978649374	2.5382312925170067	0.07522456535594993	REACT:R-HSA-1280215	Cytokine Signaling in Immune system	51.3	spinal vestibular nucleus
PSMD10	25	16	457	1774	2.507706139224249	0.005543766978649374	2.5382312925170067	0.07522456535594993	REACT:R-HSA-1280215	Cytokine Signaling in Immune system	49.3	stria terminalis, bed nucleus
PSMD10	25	16	457	1774	2.507706139224249	0.005543766978649374	2.5382312925170067	0.07522456535594993	REACT:R-HSA-1280215	Cytokine Signaling in Immune system	27.0	subcentral gyrus, S2
PSMD10	25	16	457	1774	2.507706139224249	0.005543766978649374	2.5382312925170067	0.07522456535594993	REACT:R-HSA-1280215	Cytokine Signaling in Immune system	54.7	subcoeruleus area
PSMD10	25	16	457	1774	2.507706139224249	0.005543766978649374	2.5382312925170067	0.07522456535594993	REACT:R-HSA-1280215	Cytokine Signaling in Immune system	38.4	subiculum
PSMD10	25	16	457	1774	2.507706139224249	0.005543766978649374	2.5382312925170067	0.07522456535594993	REACT:R-HSA-1280215	Cytokine Signaling in Immune system	52.0	substantia nigra
PSMD10	25	16	457	1774	2.507706139224249	0.005543766978649374	2.5382312925170067	0.07522456535594993	REACT:R-HSA-1280215	Cytokine Signaling in Immune system	48.8	subthalamic nucleus
PSMD10	25	16	457	1774	2.507706139224249	0.005543766978649374	2.5382312925170067	0.07522456535594993	REACT:R-HSA-1280215	Cytokine Signaling in Immune system	51.6	superior colliculus
PSMD10	25	16	457	1774	2.507706139224249	0.005543766978649374	2.5382312925170067	0.07522456535594993	REACT:R-HSA-1280215	Cytokine Signaling in Immune system	49.4	superior olive
PSMD10	25	16	457	1774	2.507706139224249	0.005543766978649374	2.5382312925170067	0.07522456535594993	REACT:R-HSA-1280215	Cytokine Signaling in Immune system	39.8	superior parietal lobule
PSMD10	25	16	457	1774	2.507706139224249	0.005543766978649374	2.5382312925170067	0.07522456535594993	REACT:R-HSA-1280215	Cytokine Signaling in Immune system	41.0	superior temporal gyrus
PSMD10	25	16	457	1774	2.507706139224249	0.005543766978649374	2.5382312925170067	0.07522456535594993	REACT:R-HSA-1280215	Cytokine Signaling in Immune system	58.1	superior vestibular nucleus
PSMD10	25	16	457	1774	2.507706139224249	0.005543766978649374	2.5382312925170067	0.07522456535594993	REACT:R-HSA-1280215	Cytokine Signaling in Immune system	24.2	supplementary motor cortex
PSMD10	25	16	457	1774	2.507706139224249	0.005543766978649374	2.5382312925170067	0.07522456535594993	REACT:R-HSA-1280215	Cytokine Signaling in Immune system	34.4	supramarginal gyrus
PSMD10	25	16	457	1774	2.507706139224249	0.005543766978649374	2.5382312925170067	0.07522456535594993	REACT:R-HSA-1280215	Cytokine Signaling in Immune system	60.4	supraoptic nucleus
PSMD10	25	16	457	1774	2.507706139224249	0.005543766978649374	2.5382312925170067	0.07522456535594993	REACT:R-HSA-1280215	Cytokine Signaling in Immune system	43.1	temporal pole
PSMD10	25	16	457	1774	2.507706139224249	0.005543766978649374	2.5382312925170067	0.07522456535594993	REACT:R-HSA-1280215	Cytokine Signaling in Immune system	45.9	temporal white matter
PSMD10	25	16	457	1774	2.507706139224249	0.005543766978649374	2.5382312925170067	0.07522456535594993	REACT:R-HSA-1280215	Cytokine Signaling in Immune system	31.4	temporo-insular cortex, parainsular gyrus
PSMD10	25	16	457	1774	2.507706139224249	0.005543766978649374	2.5382312925170067	0.07522456535594993	REACT:R-HSA-1280215	Cytokine Signaling in Immune system	44.9	temporo-occipital transitional zone
PSMD10	25	16	457	1774	2.507706139224249	0.005543766978649374	2.5382312925170067	0.07522456535594993	REACT:R-HSA-1280215	Cytokine Signaling in Immune system	41.1	transversal temporal gyrus, anterior
PSMD10	25	16	457	1774	2.507706139224249	0.005543766978649374	2.5382312925170067	0.07522456535594993	REACT:R-HSA-1280215	Cytokine Signaling in Immune system	36.0	transversal temporal gyrus, posterior
PSMD10	25	16	457	1774	2.507706139224249	0.005543766978649374	2.5382312925170067	0.07522456535594993	REACT:R-HSA-1280215	Cytokine Signaling in Immune system	58.5	ventral medullary reticular nucleus
PSMD10	25	16	457	1774	2.507706139224249	0.005543766978649374	2.5382312925170067	0.07522456535594993	REACT:R-HSA-1280215	Cytokine Signaling in Immune system	52.5	ventral periolivary nuclei
PSMD10	25	16	457	1774	2.507706139224249	0.005543766978649374	2.5382312925170067	0.07522456535594993	REACT:R-HSA-1280215	Cytokine Signaling in Immune system	30.5	ventral posterolateral thalamic nucleus
PSMD10	25	16	457	1774	2.507706139224249	0.005543766978649374	2.5382312925170067	0.07522456535594993	REACT:R-HSA-1280215	Cytokine Signaling in Immune system	35.3	ventral posteromedial thalamic nucleus
PSMD10	25	16	457	1774	2.507706139224249	0.005543766978649374	2.5382312925170067	0.07522456535594993	REACT:R-HSA-1280215	Cytokine Signaling in Immune system	69.8	ventral tegmental area
PSMD10	25	16	457	1774	2.507706139224249	0.005543766978649374	2.5382312925170067	0.07522456535594993	REACT:R-HSA-1280215	Cytokine Signaling in Immune system	37.8	ventral thalamic nuclei
PSMD10	25	16	457	1774	2.507706139224249	0.005543766978649374	2.5382312925170067	0.07522456535594993	REACT:R-HSA-1280215	Cytokine Signaling in Immune system	52.2	ventrolateral medulla, A1-C1 cell groups
PSMD10	25	16	457	1774	2.507706139224249	0.005543766978649374	2.5382312925170067	0.07522456535594993	REACT:R-HSA-1280215	Cytokine Signaling in Immune system	41.7	ventrolateral tegmental area, A5 NE cell group
PSMD10	25	16	457	1774	2.507706139224249	0.005543766978649374	2.5382312925170067	0.07522456535594993	REACT:R-HSA-1280215	Cytokine Signaling in Immune system	97.8	ventromedial nucleus
PSMD10	25	16	457	1774	2.507706139224249	0.005543766978649374	2.5382312925170067	0.07522456535594993	REACT:R-HSA-1280215	Cytokine Signaling in Immune system	36.7	vermis
PSMD10	25	16	457	1774	2.507706139224249	0.005543766978649374	2.5382312925170067	0.07522456535594993	REACT:R-HSA-1280215	Cytokine Signaling in Immune system	29.5	zona incerta
PSMD10	25	16	457	1774	2.507706139224249	0.005543766978649374	2.5382312925170067	0.07522456535594993	REACT:R-HSA-2172127	DAP12 interactions	31.1	amygdala
PSMD10	25	16	457	1774	2.507706139224249	0.005543766978649374	2.5382312925170067	0.07522456535594993	REACT:R-HSA-2172127	DAP12 interactions	40.4	angular gyrus
PSMD10	25	16	457	1774	2.507706139224249	0.005543766978649374	2.5382312925170067	0.07522456535594993	REACT:R-HSA-2172127	DAP12 interactions	73.2	angular gyrus (white matter)
PSMD10	25	16	457	1774	2.507706139224249	0.005543766978649374	2.5382312925170067	0.07522456535594993	REACT:R-HSA-2172127	DAP12 interactions	24.3	anterior cingulate cortex, supragenual-dorsal
PSMD10	25	16	457	1774	2.507706139224249	0.005543766978649374	2.5382312925170067	0.07522456535594993	REACT:R-HSA-2172127	DAP12 interactions	22.9	anterior cingulate cortex, supragenual-ventral
PSMD10	25	16	457	1774	2.507706139224249	0.005543766978649374	2.5382312925170067	0.07522456535594993	REACT:R-HSA-2172127	DAP12 interactions	46.1	anterior cochlear nucleus, ventral
PSMD10	25	16	457	1774	2.507706139224249	0.005543766978649374	2.5382312925170067	0.07522456535594993	REACT:R-HSA-2172127	DAP12 interactions	55.4	anterior funiculus (white matter)
PSMD10	25	16	457	1774	2.507706139224249	0.005543766978649374	2.5382312925170067	0.07522456535594993	REACT:R-HSA-2172127	DAP12 interactions	32.7	anterior insular cortex, dorsal
PSMD10	25	16	457	1774	2.507706139224249	0.005543766978649374	2.5382312925170067	0.07522456535594993	REACT:R-HSA-2172127	DAP12 interactions	42.0	anterior insular cortex, ventral
PSMD10	25	16	457	1774	2.507706139224249	0.005543766978649374	2.5382312925170067	0.07522456535594993	REACT:R-HSA-2172127	DAP12 interactions	36.6	anterior thalamic nucleus, ventral
PSMD10	25	16	457	1774	2.507706139224249	0.005543766978649374	2.5382312925170067	0.07522456535594993	REACT:R-HSA-2172127	DAP12 interactions	75.7	arcuate nucleus
PSMD10	25	16	457	1774	2.507706139224249	0.005543766978649374	2.5382312925170067	0.07522456535594993	REACT:R-HSA-2172127	DAP12 interactions	30.9	area parastriata, inferior
PSMD10	25	16	457	1774	2.507706139224249	0.005543766978649374	2.5382312925170067	0.07522456535594993	REACT:R-HSA-2172127	DAP12 interactions	36.8	area parastriata, parietal
PSMD10	25	16	457	1774	2.507706139224249	0.005543766978649374	2.5382312925170067	0.07522456535594993	REACT:R-HSA-2172127	DAP12 interactions	27.5	area parastriata, superior
PSMD10	25	16	457	1774	2.507706139224249	0.005543766978649374	2.5382312925170067	0.07522456535594993	REACT:R-HSA-2172127	DAP12 interactions	34.5	area parastriata, temporal
PSMD10	25	16	457	1774	2.507706139224249	0.005543766978649374	2.5382312925170067	0.07522456535594993	REACT:R-HSA-2172127	DAP12 interactions	43.3	area postrema
PSMD10	25	16	457	1774	2.507706139224249	0.005543766978649374	2.5382312925170067	0.07522456535594993	REACT:R-HSA-2172127	DAP12 interactions	37.9	area striata
PSMD10	25	16	457	1774	2.507706139224249	0.005543766978649374	2.5382312925170067	0.07522456535594993	REACT:R-HSA-2172127	DAP12 interactions	41.3	area striata (white matter)
PSMD10	25	16	457	1774	2.507706139224249	0.005543766978649374	2.5382312925170067	0.07522456535594993	REACT:R-HSA-2172127	DAP12 interactions	24.4	basal amygdala
PSMD10	25	16	457	1774	2.507706139224249	0.005543766978649374	2.5382312925170067	0.07522456535594993	REACT:R-HSA-2172127	DAP12 interactions	35.2	caudate nucleus
PSMD10	25	16	457	1774	2.507706139224249	0.005543766978649374	2.5382312925170067	0.07522456535594993	REACT:R-HSA-2172127	DAP12 interactions	30.2	central amygdala
PSMD10	25	16	457	1774	2.507706139224249	0.005543766978649374	2.5382312925170067	0.07522456535594993	REACT:R-HSA-2172127	DAP12 interactions	45.1	centromedial thalamic nucleus
PSMD10	25	16	457	1774	2.507706139224249	0.005543766978649374	2.5382312925170067	0.07522456535594993	REACT:R-HSA-2172127	DAP12 interactions	42.4	cerebellar cortex
PSMD10	25	16	457	1774	2.507706139224249	0.005543766978649374	2.5382312925170067	0.07522456535594993	REACT:R-HSA-2172127	DAP12 interactions	57.5	cerebellar nuclei
PSMD10	25	16	457	1774	2.507706139224249	0.005543766978649374	2.5382312925170067	0.07522456535594993	REACT:R-HSA-2172127	DAP12 interactions	60.0	cerebellar white matter
PSMD10	25	16	457	1774	2.507706139224249	0.005543766978649374	2.5382312925170067	0.07522456535594993	REACT:R-HSA-2172127	DAP12 interactions	49.2	cervical spinal cord, central gray
PSMD10	25	16	457	1774	2.507706139224249	0.005543766978649374	2.5382312925170067	0.07522456535594993	REACT:R-HSA-2172127	DAP12 interactions	46.7	cervical spinal cord, dorsal horn
PSMD10	25	16	457	1774	2.507706139224249	0.005543766978649374	2.5382312925170067	0.07522456535594993	REACT:R-HSA-2172127	DAP12 interactions	34.5	cervical spinal cord, ventral horn
PSMD10	25	16	457	1774	2.507706139224249	0.005543766978649374	2.5382312925170067	0.07522456535594993	REACT:R-HSA-2172127	DAP12 interactions	20.6	choroid plexus
PSMD10	25	16	457	1774	2.507706139224249	0.005543766978649374	2.5382312925170067	0.07522456535594993	REACT:R-HSA-2172127	DAP12 interactions	33.2	claustrum
PSMD10	25	16	457	1774	2.507706139224249	0.005543766978649374	2.5382312925170067	0.07522456535594993	REACT:R-HSA-2172127	DAP12 interactions	71.7	corpus callosum, genu (white matter)
PSMD10	25	16	457	1774	2.507706139224249	0.005543766978649374	2.5382312925170067	0.07522456535594993	REACT:R-HSA-2172127	DAP12 interactions	62.3	corpus callosum, splenium (white matter)
PSMD10	25	16	457	1774	2.507706139224249	0.005543766978649374	2.5382312925170067	0.07522456535594993	REACT:R-HSA-2172127	DAP12 interactions	27.2	corticomedial amygdala
PSMD10	25	16	457	1774	2.507706139224249	0.005543766978649374	2.5382312925170067	0.07522456535594993	REACT:R-HSA-2172127	DAP12 interactions	55.5	cuneiform nucleus
PSMD10	25	16	457	1774	2.507706139224249	0.005543766978649374	2.5382312925170067	0.07522456535594993	REACT:R-HSA-2172127	DAP12 interactions	28.6	dentate gyrus
PSMD10	25	16	457	1774	2.507706139224249	0.005543766978649374	2.5382312925170067	0.07522456535594993	REACT:R-HSA-2172127	DAP12 interactions	42.5	dorsal cochlear nucleus
PSMD10	25	16	457	1774	2.507706139224249	0.005543766978649374	2.5382312925170067	0.07522456535594993	REACT:R-HSA-2172127	DAP12 interactions	45.9	dorsal funiculus (white matter)
PSMD10	25	16	457	1774	2.507706139224249	0.005543766978649374	2.5382312925170067	0.07522456535594993	REACT:R-HSA-2172127	DAP12 interactions	62.9	dorsal medullary reticular nucleus
PSMD10	25	16	457	1774	2.507706139224249	0.005543766978649374	2.5382312925170067	0.07522456535594993	REACT:R-HSA-2172127	DAP12 interactions	42.6	dorsal motor vagal complex
PSMD10	25	16	457	1774	2.507706139224249	0.005543766978649374	2.5382312925170067	0.07522456535594993	REACT:R-HSA-2172127	DAP12 interactions	80.4	dorsal raphe nucleus
PSMD10	25	16	457	1774	2.507706139224249	0.005543766978649374	2.5382312925170067	0.07522456535594993	REACT:R-HSA-2172127	DAP12 interactions	44.6	dorsal tegmental nucleus
PSMD10	25	16	457	1774	2.507706139224249	0.005543766978649374	2.5382312925170067	0.07522456535594993	REACT:R-HSA-2172127	DAP12 interactions	55.4	dorsolateral tegmental area
PSMD10	25	16	457	1774	2.507706139224249	0.005543766978649374	2.5382312925170067	0.07522456535594993	REACT:R-HSA-2172127	DAP12 interactions	83.9	dorsomedial nucleus
PSMD10	25	16	457	1774	2.507706139224249	0.005543766978649374	2.5382312925170067	0.07522456535594993	REACT:R-HSA-2172127	DAP12 interactions	38.1	entorhinal gyrus
PSMD10	25	16	457	1774	2.507706139224249	0.005543766978649374	2.5382312925170067	0.07522456535594993	REACT:R-HSA-2172127	DAP12 interactions	41.9	flocculonodular lobe
PSMD10	25	16	457	1774	2.507706139224249	0.005543766978649374	2.5382312925170067	0.07522456535594993	REACT:R-HSA-2172127	DAP12 interactions	24.3	frontal eye field
PSMD10	25	16	457	1774	2.507706139224249	0.005543766978649374	2.5382312925170067	0.07522456535594993	REACT:R-HSA-2172127	DAP12 interactions	43.1	frontal operculum
PSMD10	25	16	457	1774	2.507706139224249	0.005543766978649374	2.5382312925170067	0.07522456535594993	REACT:R-HSA-2172127	DAP12 interactions	37.2	fusiform gyrus
PSMD10	25	16	457	1774	2.507706139224249	0.005543766978649374	2.5382312925170067	0.07522456535594993	REACT:R-HSA-2172127	DAP12 interactions	46.5	gigantocellular reticular nuclei, medullary
PSMD10	25	16	457	1774	2.507706139224249	0.005543766978649374	2.5382312925170067	0.07522456535594993	REACT:R-HSA-2172127	DAP12 interactions	45.8	gigantocellular reticular nuclei, pars
PSMD10	25	16	457	1774	2.507706139224249	0.005543766978649374	2.5382312925170067	0.07522456535594993	REACT:R-HSA-2172127	DAP12 interactions	37.4	globus pallidus, externus
PSMD10	25	16	457	1774	2.507706139224249	0.005543766978649374	2.5382312925170067	0.07522456535594993	REACT:R-HSA-2172127	DAP12 interactions	44.4	globus pallidus, internus
PSMD10	25	16	457	1774	2.507706139224249	0.005543766978649374	2.5382312925170067	0.07522456535594993	REACT:R-HSA-2172127	DAP12 interactions	45.4	habenula
PSMD10	25	16	457	1774	2.507706139224249	0.005543766978649374	2.5382312925170067	0.07522456535594993	REACT:R-HSA-2172127	DAP12 interactions	32.4	hippocampus
PSMD10	25	16	457	1774	2.507706139224249	0.005543766978649374	2.5382312925170067	0.07522456535594993	REACT:R-HSA-2172127	DAP12 interactions	39.2	hippocampus, CA1
PSMD10	25	16	457	1774	2.507706139224249	0.005543766978649374	2.5382312925170067	0.07522456535594993	REACT:R-HSA-2172127	DAP12 interactions	38.4	hippocampus, CA2
PSMD10	25	16	457	1774	2.507706139224249	0.005543766978649374	2.5382312925170067	0.07522456535594993	REACT:R-HSA-2172127	DAP12 interactions	31.8	hippocampus, CA3
PSMD10	25	16	457	1774	2.507706139224249	0.005543766978649374	2.5382312925170067	0.07522456535594993	REACT:R-HSA-2172127	DAP12 interactions	65.6	inferior colliculus
PSMD10	25	16	457	1774	2.507706139224249	0.005543766978649374	2.5382312925170067	0.07522456535594993	REACT:R-HSA-2172127	DAP12 interactions	29.1	inferior frontal gyrus, opercular
PSMD10	25	16	457	1774	2.507706139224249	0.005543766978649374	2.5382312925170067	0.07522456535594993	REACT:R-HSA-2172127	DAP12 interactions	33.1	inferior olive
PSMD10	25	16	457	1774	2.507706139224249	0.005543766978649374	2.5382312925170067	0.07522456535594993	REACT:R-HSA-2172127	DAP12 interactions	29.4	inferior parietal lobule
PSMD10	25	16	457	1774	2.507706139224249	0.005543766978649374	2.5382312925170067	0.07522456535594993	REACT:R-HSA-2172127	DAP12 interactions	41.6	inferior temporal gyrus
PSMD10	25	16	457	1774	2.507706139224249	0.005543766978649374	2.5382312925170067	0.07522456535594993	REACT:R-HSA-2172127	DAP12 interactions	33.6	intraparietal deep sulcus
PSMD10	25	16	457	1774	2.507706139224249	0.005543766978649374	2.5382312925170067	0.07522456535594993	REACT:R-HSA-2172127	DAP12 interactions	54.0	Kolliker-Fuse nucleus
PSMD10	25	16	457	1774	2.507706139224249	0.005543766978649374	2.5382312925170067	0.07522456535594993	REACT:R-HSA-2172127	DAP12 interactions	26.6	lateral amygdala
PSMD10	25	16	457	1774	2.507706139224249	0.005543766978649374	2.5382312925170067	0.07522456535594993	REACT:R-HSA-2172127	DAP12 interactions	49.1	lateral funiculus (white matter)
PSMD10	25	16	457	1774	2.507706139224249	0.005543766978649374	2.5382312925170067	0.07522456535594993	REACT:R-HSA-2172127	DAP12 interactions	32.4	lateral geniculate body
PSMD10	25	16	457	1774	2.507706139224249	0.005543766978649374	2.5382312925170067	0.07522456535594993	REACT:R-HSA-2172127	DAP12 interactions	56.6	lateral hypothalamic area
PSMD10	25	16	457	1774	2.507706139224249	0.005543766978649374	2.5382312925170067	0.07522456535594993	REACT:R-HSA-2172127	DAP12 interactions	46.3	lateral lemniscal nuclei
PSMD10	25	16	457	1774	2.507706139224249	0.005543766978649374	2.5382312925170067	0.07522456535594993	REACT:R-HSA-2172127	DAP12 interactions	46.6	lateral medullary reticular nucleus
PSMD10	25	16	457	1774	2.507706139224249	0.005543766978649374	2.5382312925170067	0.07522456535594993	REACT:R-HSA-2172127	DAP12 interactions	63.2	lateral parabrachial nucleus
PSMD10	25	16	457	1774	2.507706139224249	0.005543766978649374	2.5382312925170067	0.07522456535594993	REACT:R-HSA-2172127	DAP12 interactions	28.9	lateral thalamic nuclei
PSMD10	25	16	457	1774	2.507706139224249	0.005543766978649374	2.5382312925170067	0.07522456535594993	REACT:R-HSA-2172127	DAP12 interactions	48.5	lateral vestibular nucleus
PSMD10	25	16	457	1774	2.507706139224249	0.005543766978649374	2.5382312925170067	0.07522456535594993	REACT:R-HSA-2172127	DAP12 interactions	38.3	lingual gyrus
PSMD10	25	16	457	1774	2.507706139224249	0.005543766978649374	2.5382312925170067	0.07522456535594993	REACT:R-HSA-2172127	DAP12 interactions	73.6	locus coeruleus
PSMD10	25	16	457	1774	2.507706139224249	0.005543766978649374	2.5382312925170067	0.07522456535594993	REACT:R-HSA-2172127	DAP12 interactions	55.4	mammillary body
PSMD10	25	16	457	1774	2.507706139224249	0.005543766978649374	2.5382312925170067	0.07522456535594993	REACT:R-HSA-2172127	DAP12 interactions	36.0	medial dorsal thalamic nucleus
PSMD10	25	16	457	1774	2.507706139224249	0.005543766978649374	2.5382312925170067	0.07522456535594993	REACT:R-HSA-2172127	DAP12 interactions	31.2	medial geniculate body
PSMD10	25	16	457	1774	2.507706139224249	0.005543766978649374	2.5382312925170067	0.07522456535594993	REACT:R-HSA-2172127	DAP12 interactions	56.1	medial olivary nucleus
PSMD10	25	16	457	1774	2.507706139224249	0.005543766978649374	2.5382312925170067	0.07522456535594993	REACT:R-HSA-2172127	DAP12 interactions	57.2	medial parabrachial nucleus
PSMD10	25	16	457	1774	2.507706139224249	0.005543766978649374	2.5382312925170067	0.07522456535594993	REACT:R-HSA-2172127	DAP12 interactions	48.3	medial periolivary nuclei
PSMD10	25	16	457	1774	2.507706139224249	0.005543766978649374	2.5382312925170067	0.07522456535594993	REACT:R-HSA-2172127	DAP12 interactions	49.3	medial vestibular nucleus
PSMD10	25	16	457	1774	2.507706139224249	0.005543766978649374	2.5382312925170067	0.07522456535594993	REACT:R-HSA-2172127	DAP12 interactions	85.9	median raphe nucleus
PSMD10	25	16	457	1774	2.507706139224249	0.005543766978649374	2.5382312925170067	0.07522456535594993	REACT:R-HSA-2172127	DAP12 interactions	21.9	middle cingulate cortex
PSMD10	25	16	457	1774	2.507706139224249	0.005543766978649374	2.5382312925170067	0.07522456535594993	REACT:R-HSA-2172127	DAP12 interactions	39.6	middle temporal gyrus
PSMD10	25	16	457	1774	2.507706139224249	0.005543766978649374	2.5382312925170067	0.07522456535594993	REACT:R-HSA-2172127	DAP12 interactions	41.0	motor facial nucleus
PSMD10	25	16	457	1774	2.507706139224249	0.005543766978649374	2.5382312925170067	0.07522456535594993	REACT:R-HSA-2172127	DAP12 interactions	53.7	motor hypoglossal nucleus
PSMD10	25	16	457	1774	2.507706139224249	0.005543766978649374	2.5382312925170067	0.07522456535594993	REACT:R-HSA-2172127	DAP12 interactions	40.7	motor trigeminal nucleus
PSMD10	25	16	457	1774	2.507706139224249	0.005543766978649374	2.5382312925170067	0.07522456535594993	REACT:R-HSA-2172127	DAP12 interactions	54.9	nuclei of the trapezoid body
PSMD10	25	16	457	1774	2.507706139224249	0.005543766978649374	2.5382312925170067	0.07522456535594993	REACT:R-HSA-2172127	DAP12 interactions	43.1	nucleus accumbens
PSMD10	25	16	457	1774	2.507706139224249	0.005543766978649374	2.5382312925170067	0.07522456535594993	REACT:R-HSA-2172127	DAP12 interactions	73.0	nucleus ambiguus
PSMD10	25	16	457	1774	2.507706139224249	0.005543766978649374	2.5382312925170067	0.07522456535594993	REACT:R-HSA-2172127	DAP12 interactions	24.8	nucleus basalis of Meynert
PSMD10	25	16	457	1774	2.507706139224249	0.005543766978649374	2.5382312925170067	0.07522456535594993	REACT:R-HSA-2172127	DAP12 interactions	34.9	nucleus cuneatus
PSMD10	25	16	457	1774	2.507706139224249	0.005543766978649374	2.5382312925170067	0.07522456535594993	REACT:R-HSA-2172127	DAP12 interactions	23.7	nucleus gracilis
PSMD10	25	16	457	1774	2.507706139224249	0.005543766978649374	2.5382312925170067	0.07522456535594993	REACT:R-HSA-2172127	DAP12 interactions	57.7	nucleus of the diagonal band
PSMD10	25	16	457	1774	2.507706139224249	0.005543766978649374	2.5382312925170067	0.07522456535594993	REACT:R-HSA-2172127	DAP12 interactions	44.8	nucleus raphe magnus
PSMD10	25	16	457	1774	2.507706139224249	0.005543766978649374	2.5382312925170067	0.07522456535594993	REACT:R-HSA-2172127	DAP12 interactions	58.5	nucleus raphe obscurus
PSMD10	25	16	457	1774	2.507706139224249	0.005543766978649374	2.5382312925170067	0.07522456535594993	REACT:R-HSA-2172127	DAP12 interactions	63.3	nucleus raphe pallidus
PSMD10	25	16	457	1774	2.507706139224249	0.005543766978649374	2.5382312925170067	0.07522456535594993	REACT:R-HSA-2172127	DAP12 interactions	42.6	nucleus reuniens
PSMD10	25	16	457	1774	2.507706139224249	0.005543766978649374	2.5382312925170067	0.07522456535594993	REACT:R-HSA-2172127	DAP12 interactions	29.7	nucleus rhomboideus
PSMD10	25	16	457	1774	2.507706139224249	0.005543766978649374	2.5382312925170067	0.07522456535594993	REACT:R-HSA-2172127	DAP12 interactions	56.3	nucleus tractus solitarii
PSMD10	25	16	457	1774	2.507706139224249	0.005543766978649374	2.5382312925170067	0.07522456535594993	REACT:R-HSA-2172127	DAP12 interactions	28.0	occipital cortex
PSMD10	25	16	457	1774	2.507706139224249	0.005543766978649374	2.5382312925170067	0.07522456535594993	REACT:R-HSA-2172127	DAP12 interactions	40.9	occipital cortex (white matter)
PSMD10	25	16	457	1774	2.507706139224249	0.005543766978649374	2.5382312925170067	0.07522456535594993	REACT:R-HSA-2172127	DAP12 interactions	37.2	olfactory area
PSMD10	25	16	457	1774	2.507706139224249	0.005543766978649374	2.5382312925170067	0.07522456535594993	REACT:R-HSA-2172127	DAP12 interactions	37.2	olfactory tubercle
PSMD10	25	16	457	1774	2.507706139224249	0.005543766978649374	2.5382312925170067	0.07522456535594993	REACT:R-HSA-2172127	DAP12 interactions	23.6	orbitofrontal gyrus, anterior
PSMD10	25	16	457	1774	2.507706139224249	0.005543766978649374	2.5382312925170067	0.07522456535594993	REACT:R-HSA-2172127	DAP12 interactions	27.8	paracentral lobule, anterior
PSMD10	25	16	457	1774	2.507706139224249	0.005543766978649374	2.5382312925170067	0.07522456535594993	REACT:R-HSA-2172127	DAP12 interactions	25.5	paracentral lobule, posterior
PSMD10	25	16	457	1774	2.507706139224249	0.005543766978649374	2.5382312925170067	0.07522456535594993	REACT:R-HSA-2172127	DAP12 interactions	31.8	parahippocampal cortex
PSMD10	25	16	457	1774	2.507706139224249	0.005543766978649374	2.5382312925170067	0.07522456535594993	REACT:R-HSA-2172127	DAP12 interactions	56.8	parahippocampal cortex (white matter)
PSMD10	25	16	457	1774	2.507706139224249	0.005543766978649374	2.5382312925170067	0.07522456535594993	REACT:R-HSA-2172127	DAP12 interactions	75.0	paramedian reticular nucleus
PSMD10	25	16	457	1774	2.507706139224249	0.005543766978649374	2.5382312925170067	0.07522456535594993	REACT:R-HSA-2172127	DAP12 interactions	55.2	paraventricular nucleus
PSMD10	25	16	457	1774	2.507706139224249	0.005543766978649374	2.5382312925170067	0.07522456535594993	REACT:R-HSA-2172127	DAP12 interactions	17.6	parietal operculum
PSMD10	25	16	457	1774	2.507706139224249	0.005543766978649374	2.5382312925170067	0.07522456535594993	REACT:R-HSA-2172127	DAP12 interactions	35.0	parieto-insular cortex
PSMD10	25	16	457	1774	2.507706139224249	0.005543766978649374	2.5382312925170067	0.07522456535594993	REACT:R-HSA-2172127	DAP12 interactions	30.9	parieto-occipital transitional area
PSMD10	25	16	457	1774	2.507706139224249	0.005543766978649374	2.5382312925170067	0.07522456535594993	REACT:R-HSA-2172127	DAP12 interactions	59.4	parieto-temporal junction (white matter)
PSMD10	25	16	457	1774	2.507706139224249	0.005543766978649374	2.5382312925170067	0.07522456535594993	REACT:R-HSA-2172127	DAP12 interactions	48.6	parvicellular reticular nuclei
PSMD10	25	16	457	1774	2.507706139224249	0.005543766978649374	2.5382312925170067	0.07522456535594993	REACT:R-HSA-2172127	DAP12 interactions	52.3	parvicellular reticular nuclei, medullary
PSMD10	25	16	457	1774	2.507706139224249	0.005543766978649374	2.5382312925170067	0.07522456535594993	REACT:R-HSA-2172127	DAP12 interactions	58.3	pedunculopontine tegmental nucleus
PSMD10	25	16	457	1774	2.507706139224249	0.005543766978649374	2.5382312925170067	0.07522456535594993	REACT:R-HSA-2172127	DAP12 interactions	59.1	periaquaductal grey, anterior
PSMD10	25	16	457	1774	2.507706139224249	0.005543766978649374	2.5382312925170067	0.07522456535594993	REACT:R-HSA-2172127	DAP12 interactions	71.2	periaquaductal grey, dorsal
PSMD10	25	16	457	1774	2.507706139224249	0.005543766978649374	2.5382312925170067	0.07522456535594993	REACT:R-HSA-2172127	DAP12 interactions	56.1	periaquaductal grey, lateral
PSMD10	25	16	457	1774	2.507706139224249	0.005543766978649374	2.5382312925170067	0.07522456535594993	REACT:R-HSA-2172127	DAP12 interactions	52.3	perirhinal gyrus
PSMD10	25	16	457	1774	2.507706139224249	0.005543766978649374	2.5382312925170067	0.07522456535594993	REACT:R-HSA-2172127	DAP12 interactions	61.7	peritrigeminal nucleus
PSMD10	25	16	457	1774	2.507706139224249	0.005543766978649374	2.5382312925170067	0.07522456535594993	REACT:R-HSA-2172127	DAP12 interactions	35.6	piriform cortex
PSMD10	25	16	457	1774	2.507706139224249	0.005543766978649374	2.5382312925170067	0.07522456535594993	REACT:R-HSA-2172127	DAP12 interactions	56.7	pontine nuclei
PSMD10	25	16	457	1774	2.507706139224249	0.005543766978649374	2.5382312925170067	0.07522456535594993	REACT:R-HSA-2172127	DAP12 interactions	80.0	pontine raphe nucleus
PSMD10	25	16	457	1774	2.507706139224249	0.005543766978649374	2.5382312925170067	0.07522456535594993	REACT:R-HSA-2172127	DAP12 interactions	13.5	postcentral gyrus
PSMD10	25	16	457	1774	2.507706139224249	0.005543766978649374	2.5382312925170067	0.07522456535594993	REACT:R-HSA-2172127	DAP12 interactions	33.4	postcentral gyrus, dorsal
PSMD10	25	16	457	1774	2.507706139224249	0.005543766978649374	2.5382312925170067	0.07522456535594993	REACT:R-HSA-2172127	DAP12 interactions	34.4	postcentral gyrus, middle
PSMD10	25	16	457	1774	2.507706139224249	0.005543766978649374	2.5382312925170067	0.07522456535594993	REACT:R-HSA-2172127	DAP12 interactions	31.1	postcentral gyrus, ventral
PSMD10	25	16	457	1774	2.507706139224249	0.005543766978649374	2.5382312925170067	0.07522456535594993	REACT:R-HSA-2172127	DAP12 interactions	14.8	posterior cingulate cortex
PSMD10	25	16	457	1774	2.507706139224249	0.005543766978649374	2.5382312925170067	0.07522456535594993	REACT:R-HSA-2172127	DAP12 interactions	20.8	posterior cingulate cortex, dorsal
PSMD10	25	16	457	1774	2.507706139224249	0.005543766978649374	2.5382312925170067	0.07522456535594993	REACT:R-HSA-2172127	DAP12 interactions	24.8	posterior cingulate cortex, ventral
PSMD10	25	16	457	1774	2.507706139224249	0.005543766978649374	2.5382312925170067	0.07522456535594993	REACT:R-HSA-2172127	DAP12 interactions	33.3	posterior insular cortex
PSMD10	25	16	457	1774	2.507706139224249	0.005543766978649374	2.5382312925170067	0.07522456535594993	REACT:R-HSA-2172127	DAP12 interactions	23.1	posterior thalamic nucleus
PSMD10	25	16	457	1774	2.507706139224249	0.005543766978649374	2.5382312925170067	0.07522456535594993	REACT:R-HSA-2172127	DAP12 interactions	57.7	posteroventral cochlear nucleus
PSMD10	25	16	457	1774	2.507706139224249	0.005543766978649374	2.5382312925170067	0.07522456535594993	REACT:R-HSA-2172127	DAP12 interactions	13.9	precentral gyrus
PSMD10	25	16	457	1774	2.507706139224249	0.005543766978649374	2.5382312925170067	0.07522456535594993	REACT:R-HSA-2172127	DAP12 interactions	21.8	precentral gyrus, dorsal
PSMD10	25	16	457	1774	2.507706139224249	0.005543766978649374	2.5382312925170067	0.07522456535594993	REACT:R-HSA-2172127	DAP12 interactions	32.8	precentral gyrus, middle
PSMD10	25	16	457	1774	2.507706139224249	0.005543766978649374	2.5382312925170067	0.07522456535594993	REACT:R-HSA-2172127	DAP12 interactions	26.4	precentral gyrus, ventral
PSMD10	25	16	457	1774	2.507706139224249	0.005543766978649374	2.5382312925170067	0.07522456535594993	REACT:R-HSA-2172127	DAP12 interactions	28.6	precuneus
PSMD10	25	16	457	1774	2.507706139224249	0.005543766978649374	2.5382312925170067	0.07522456535594993	REACT:R-HSA-2172127	DAP12 interactions	32.7	premotor cortex, dorsal
PSMD10	25	16	457	1774	2.507706139224249	0.005543766978649374	2.5382312925170067	0.07522456535594993	REACT:R-HSA-2172127	DAP12 interactions	30.0	premotor cortex, ventral
PSMD10	25	16	457	1774	2.507706139224249	0.005543766978649374	2.5382312925170067	0.07522456535594993	REACT:R-HSA-2172127	DAP12 interactions	77.0	preoptic area
PSMD10	25	16	457	1774	2.507706139224249	0.005543766978649374	2.5382312925170067	0.07522456535594993	REACT:R-HSA-2172127	DAP12 interactions	58.1	prepositus hypoglossal nucleus
PSMD10	25	16	457	1774	2.507706139224249	0.005543766978649374	2.5382312925170067	0.07522456535594993	REACT:R-HSA-2172127	DAP12 interactions	49.5	pretectal area
PSMD10	25	16	457	1774	2.507706139224249	0.005543766978649374	2.5382312925170067	0.07522456535594993	REACT:R-HSA-2172127	DAP12 interactions	53.8	principal sensory trigeminal nucleus
PSMD10	25	16	457	1774	2.507706139224249	0.005543766978649374	2.5382312925170067	0.07522456535594993	REACT:R-HSA-2172127	DAP12 interactions	36.7	pulvinar
PSMD10	25	16	457	1774	2.507706139224249	0.005543766978649374	2.5382312925170067	0.07522456535594993	REACT:R-HSA-2172127	DAP12 interactions	32.3	putamen
PSMD10	25	16	457	1774	2.507706139224249	0.005543766978649374	2.5382312925170067	0.07522456535594993	REACT:R-HSA-2172127	DAP12 interactions	46.6	red nucleus
PSMD10	25	16	457	1774	2.507706139224249	0.005543766978649374	2.5382312925170067	0.07522456535594993	REACT:R-HSA-2172127	DAP12 interactions	39.6	reticular pontine nucleus, caudal
PSMD10	25	16	457	1774	2.507706139224249	0.005543766978649374	2.5382312925170067	0.07522456535594993	REACT:R-HSA-2172127	DAP12 interactions	54.3	reticular pontine nucleus, oral
PSMD10	25	16	457	1774	2.507706139224249	0.005543766978649374	2.5382312925170067	0.07522456535594993	REACT:R-HSA-2172127	DAP12 interactions	33.7	reticulotegmental nucleus
PSMD10	25	16	457	1774	2.507706139224249	0.005543766978649374	2.5382312925170067	0.07522456535594993	REACT:R-HSA-2172127	DAP12 interactions	37.6	retrosplenial cortex
PSMD10	25	16	457	1774	2.507706139224249	0.005543766978649374	2.5382312925170067	0.07522456535594993	REACT:R-HSA-2172127	DAP12 interactions	48.8	septal nuclei
PSMD10	25	16	457	1774	2.507706139224249	0.005543766978649374	2.5382312925170067	0.07522456535594993	REACT:R-HSA-2172127	DAP12 interactions	15.1	somatomor cortex, precentral gyrus (white matter)
PSMD10	25	16	457	1774	2.507706139224249	0.005543766978649374	2.5382312925170067	0.07522456535594993	REACT:R-HSA-2172127	DAP12 interactions	19.2	somatosensory cortex, postcentral gyrus, ventral (white matter)
PSMD10	25	16	457	1774	2.507706139224249	0.005543766978649374	2.5382312925170067	0.07522456535594993	REACT:R-HSA-2172127	DAP12 interactions	37.8	spinal trigeminal nucleus, caudal
PSMD10	25	16	457	1774	2.507706139224249	0.005543766978649374	2.5382312925170067	0.07522456535594993	REACT:R-HSA-2172127	DAP12 interactions	59.9	spinal trigeminal nucleus, interpolar
PSMD10	25	16	457	1774	2.507706139224249	0.005543766978649374	2.5382312925170067	0.07522456535594993	REACT:R-HSA-2172127	DAP12 interactions	59.0	spinal trigeminal nucleus, oral
PSMD10	25	16	457	1774	2.507706139224249	0.005543766978649374	2.5382312925170067	0.07522456535594993	REACT:R-HSA-2172127	DAP12 interactions	51.3	spinal vestibular nucleus
PSMD10	25	16	457	1774	2.507706139224249	0.005543766978649374	2.5382312925170067	0.07522456535594993	REACT:R-HSA-2172127	DAP12 interactions	49.3	stria terminalis, bed nucleus
PSMD10	25	16	457	1774	2.507706139224249	0.005543766978649374	2.5382312925170067	0.07522456535594993	REACT:R-HSA-2172127	DAP12 interactions	27.0	subcentral gyrus, S2
PSMD10	25	16	457	1774	2.507706139224249	0.005543766978649374	2.5382312925170067	0.07522456535594993	REACT:R-HSA-2172127	DAP12 interactions	54.7	subcoeruleus area
PSMD10	25	16	457	1774	2.507706139224249	0.005543766978649374	2.5382312925170067	0.07522456535594993	REACT:R-HSA-2172127	DAP12 interactions	38.4	subiculum
PSMD10	25	16	457	1774	2.507706139224249	0.005543766978649374	2.5382312925170067	0.07522456535594993	REACT:R-HSA-2172127	DAP12 interactions	52.0	substantia nigra
PSMD10	25	16	457	1774	2.507706139224249	0.005543766978649374	2.5382312925170067	0.07522456535594993	REACT:R-HSA-2172127	DAP12 interactions	48.8	subthalamic nucleus
PSMD10	25	16	457	1774	2.507706139224249	0.005543766978649374	2.5382312925170067	0.07522456535594993	REACT:R-HSA-2172127	DAP12 interactions	51.6	superior colliculus
PSMD10	25	16	457	1774	2.507706139224249	0.005543766978649374	2.5382312925170067	0.07522456535594993	REACT:R-HSA-2172127	DAP12 interactions	49.4	superior olive
PSMD10	25	16	457	1774	2.507706139224249	0.005543766978649374	2.5382312925170067	0.07522456535594993	REACT:R-HSA-2172127	DAP12 interactions	39.8	superior parietal lobule
PSMD10	25	16	457	1774	2.507706139224249	0.005543766978649374	2.5382312925170067	0.07522456535594993	REACT:R-HSA-2172127	DAP12 interactions	41.0	superior temporal gyrus
PSMD10	25	16	457	1774	2.507706139224249	0.005543766978649374	2.5382312925170067	0.07522456535594993	REACT:R-HSA-2172127	DAP12 interactions	58.1	superior vestibular nucleus
PSMD10	25	16	457	1774	2.507706139224249	0.005543766978649374	2.5382312925170067	0.07522456535594993	REACT:R-HSA-2172127	DAP12 interactions	24.2	supplementary motor cortex
PSMD10	25	16	457	1774	2.507706139224249	0.005543766978649374	2.5382312925170067	0.07522456535594993	REACT:R-HSA-2172127	DAP12 interactions	34.4	supramarginal gyrus
PSMD10	25	16	457	1774	2.507706139224249	0.005543766978649374	2.5382312925170067	0.07522456535594993	REACT:R-HSA-2172127	DAP12 interactions	60.4	supraoptic nucleus
PSMD10	25	16	457	1774	2.507706139224249	0.005543766978649374	2.5382312925170067	0.07522456535594993	REACT:R-HSA-2172127	DAP12 interactions	43.1	temporal pole
PSMD10	25	16	457	1774	2.507706139224249	0.005543766978649374	2.5382312925170067	0.07522456535594993	REACT:R-HSA-2172127	DAP12 interactions	45.9	temporal white matter
PSMD10	25	16	457	1774	2.507706139224249	0.005543766978649374	2.5382312925170067	0.07522456535594993	REACT:R-HSA-2172127	DAP12 interactions	31.4	temporo-insular cortex, parainsular gyrus
PSMD10	25	16	457	1774	2.507706139224249	0.005543766978649374	2.5382312925170067	0.07522456535594993	REACT:R-HSA-2172127	DAP12 interactions	44.9	temporo-occipital transitional zone
PSMD10	25	16	457	1774	2.507706139224249	0.005543766978649374	2.5382312925170067	0.07522456535594993	REACT:R-HSA-2172127	DAP12 interactions	41.1	transversal temporal gyrus, anterior
PSMD10	25	16	457	1774	2.507706139224249	0.005543766978649374	2.5382312925170067	0.07522456535594993	REACT:R-HSA-2172127	DAP12 interactions	36.0	transversal temporal gyrus, posterior
PSMD10	25	16	457	1774	2.507706139224249	0.005543766978649374	2.5382312925170067	0.07522456535594993	REACT:R-HSA-2172127	DAP12 interactions	58.5	ventral medullary reticular nucleus
PSMD10	25	16	457	1774	2.507706139224249	0.005543766978649374	2.5382312925170067	0.07522456535594993	REACT:R-HSA-2172127	DAP12 interactions	52.5	ventral periolivary nuclei
PSMD10	25	16	457	1774	2.507706139224249	0.005543766978649374	2.5382312925170067	0.07522456535594993	REACT:R-HSA-2172127	DAP12 interactions	30.5	ventral posterolateral thalamic nucleus
PSMD10	25	16	457	1774	2.507706139224249	0.005543766978649374	2.5382312925170067	0.07522456535594993	REACT:R-HSA-2172127	DAP12 interactions	35.3	ventral posteromedial thalamic nucleus
PSMD10	25	16	457	1774	2.507706139224249	0.005543766978649374	2.5382312925170067	0.07522456535594993	REACT:R-HSA-2172127	DAP12 interactions	69.8	ventral tegmental area
PSMD10	25	16	457	1774	2.507706139224249	0.005543766978649374	2.5382312925170067	0.07522456535594993	REACT:R-HSA-2172127	DAP12 interactions	37.8	ventral thalamic nuclei
PSMD10	25	16	457	1774	2.507706139224249	0.005543766978649374	2.5382312925170067	0.07522456535594993	REACT:R-HSA-2172127	DAP12 interactions	52.2	ventrolateral medulla, A1-C1 cell groups
PSMD10	25	16	457	1774	2.507706139224249	0.005543766978649374	2.5382312925170067	0.07522456535594993	REACT:R-HSA-2172127	DAP12 interactions	41.7	ventrolateral tegmental area, A5 NE cell group
PSMD10	25	16	457	1774	2.507706139224249	0.005543766978649374	2.5382312925170067	0.07522456535594993	REACT:R-HSA-2172127	DAP12 interactions	97.8	ventromedial nucleus
PSMD10	25	16	457	1774	2.507706139224249	0.005543766978649374	2.5382312925170067	0.07522456535594993	REACT:R-HSA-2172127	DAP12 interactions	36.7	vermis
PSMD10	25	16	457	1774	2.507706139224249	0.005543766978649374	2.5382312925170067	0.07522456535594993	REACT:R-HSA-2172127	DAP12 interactions	29.5	zona incerta
PSMD10	25	16	457	1774	2.507706139224249	0.005543766978649374	2.5382312925170067	0.07522456535594993	REACT:R-HSA-2424491	DAP12 signaling	31.1	amygdala
PSMD10	25	16	457	1774	2.507706139224249	0.005543766978649374	2.5382312925170067	0.07522456535594993	REACT:R-HSA-2424491	DAP12 signaling	40.4	angular gyrus
PSMD10	25	16	457	1774	2.507706139224249	0.005543766978649374	2.5382312925170067	0.07522456535594993	REACT:R-HSA-2424491	DAP12 signaling	73.2	angular gyrus (white matter)
PSMD10	25	16	457	1774	2.507706139224249	0.005543766978649374	2.5382312925170067	0.07522456535594993	REACT:R-HSA-2424491	DAP12 signaling	24.3	anterior cingulate cortex, supragenual-dorsal
PSMD10	25	16	457	1774	2.507706139224249	0.005543766978649374	2.5382312925170067	0.07522456535594993	REACT:R-HSA-2424491	DAP12 signaling	22.9	anterior cingulate cortex, supragenual-ventral
PSMD10	25	16	457	1774	2.507706139224249	0.005543766978649374	2.5382312925170067	0.07522456535594993	REACT:R-HSA-2424491	DAP12 signaling	46.1	anterior cochlear nucleus, ventral
PSMD10	25	16	457	1774	2.507706139224249	0.005543766978649374	2.5382312925170067	0.07522456535594993	REACT:R-HSA-2424491	DAP12 signaling	55.4	anterior funiculus (white matter)
PSMD10	25	16	457	1774	2.507706139224249	0.005543766978649374	2.5382312925170067	0.07522456535594993	REACT:R-HSA-2424491	DAP12 signaling	32.7	anterior insular cortex, dorsal
PSMD10	25	16	457	1774	2.507706139224249	0.005543766978649374	2.5382312925170067	0.07522456535594993	REACT:R-HSA-2424491	DAP12 signaling	42.0	anterior insular cortex, ventral
PSMD10	25	16	457	1774	2.507706139224249	0.005543766978649374	2.5382312925170067	0.07522456535594993	REACT:R-HSA-2424491	DAP12 signaling	36.6	anterior thalamic nucleus, ventral
PSMD10	25	16	457	1774	2.507706139224249	0.005543766978649374	2.5382312925170067	0.07522456535594993	REACT:R-HSA-2424491	DAP12 signaling	75.7	arcuate nucleus
PSMD10	25	16	457	1774	2.507706139224249	0.005543766978649374	2.5382312925170067	0.07522456535594993	REACT:R-HSA-2424491	DAP12 signaling	30.9	area parastriata, inferior
PSMD10	25	16	457	1774	2.507706139224249	0.005543766978649374	2.5382312925170067	0.07522456535594993	REACT:R-HSA-2424491	DAP12 signaling	36.8	area parastriata, parietal
PSMD10	25	16	457	1774	2.507706139224249	0.005543766978649374	2.5382312925170067	0.07522456535594993	REACT:R-HSA-2424491	DAP12 signaling	27.5	area parastriata, superior
PSMD10	25	16	457	1774	2.507706139224249	0.005543766978649374	2.5382312925170067	0.07522456535594993	REACT:R-HSA-2424491	DAP12 signaling	34.5	area parastriata, temporal
PSMD10	25	16	457	1774	2.507706139224249	0.005543766978649374	2.5382312925170067	0.07522456535594993	REACT:R-HSA-2424491	DAP12 signaling	43.3	area postrema
PSMD10	25	16	457	1774	2.507706139224249	0.005543766978649374	2.5382312925170067	0.07522456535594993	REACT:R-HSA-2424491	DAP12 signaling	37.9	area striata
PSMD10	25	16	457	1774	2.507706139224249	0.005543766978649374	2.5382312925170067	0.07522456535594993	REACT:R-HSA-2424491	DAP12 signaling	41.3	area striata (white matter)
PSMD10	25	16	457	1774	2.507706139224249	0.005543766978649374	2.5382312925170067	0.07522456535594993	REACT:R-HSA-2424491	DAP12 signaling	24.4	basal amygdala
PSMD10	25	16	457	1774	2.507706139224249	0.005543766978649374	2.5382312925170067	0.07522456535594993	REACT:R-HSA-2424491	DAP12 signaling	35.2	caudate nucleus
PSMD10	25	16	457	1774	2.507706139224249	0.005543766978649374	2.5382312925170067	0.07522456535594993	REACT:R-HSA-2424491	DAP12 signaling	30.2	central amygdala
PSMD10	25	16	457	1774	2.507706139224249	0.005543766978649374	2.5382312925170067	0.07522456535594993	REACT:R-HSA-2424491	DAP12 signaling	45.1	centromedial thalamic nucleus
PSMD10	25	16	457	1774	2.507706139224249	0.005543766978649374	2.5382312925170067	0.07522456535594993	REACT:R-HSA-2424491	DAP12 signaling	42.4	cerebellar cortex
PSMD10	25	16	457	1774	2.507706139224249	0.005543766978649374	2.5382312925170067	0.07522456535594993	REACT:R-HSA-2424491	DAP12 signaling	57.5	cerebellar nuclei
PSMD10	25	16	457	1774	2.507706139224249	0.005543766978649374	2.5382312925170067	0.07522456535594993	REACT:R-HSA-2424491	DAP12 signaling	60.0	cerebellar white matter
PSMD10	25	16	457	1774	2.507706139224249	0.005543766978649374	2.5382312925170067	0.07522456535594993	REACT:R-HSA-2424491	DAP12 signaling	49.2	cervical spinal cord, central gray
PSMD10	25	16	457	1774	2.507706139224249	0.005543766978649374	2.5382312925170067	0.07522456535594993	REACT:R-HSA-2424491	DAP12 signaling	46.7	cervical spinal cord, dorsal horn
PSMD10	25	16	457	1774	2.507706139224249	0.005543766978649374	2.5382312925170067	0.07522456535594993	REACT:R-HSA-2424491	DAP12 signaling	34.5	cervical spinal cord, ventral horn
PSMD10	25	16	457	1774	2.507706139224249	0.005543766978649374	2.5382312925170067	0.07522456535594993	REACT:R-HSA-2424491	DAP12 signaling	20.6	choroid plexus
PSMD10	25	16	457	1774	2.507706139224249	0.005543766978649374	2.5382312925170067	0.07522456535594993	REACT:R-HSA-2424491	DAP12 signaling	33.2	claustrum
PSMD10	25	16	457	1774	2.507706139224249	0.005543766978649374	2.5382312925170067	0.07522456535594993	REACT:R-HSA-2424491	DAP12 signaling	71.7	corpus callosum, genu (white matter)
PSMD10	25	16	457	1774	2.507706139224249	0.005543766978649374	2.5382312925170067	0.07522456535594993	REACT:R-HSA-2424491	DAP12 signaling	62.3	corpus callosum, splenium (white matter)
PSMD10	25	16	457	1774	2.507706139224249	0.005543766978649374	2.5382312925170067	0.07522456535594993	REACT:R-HSA-2424491	DAP12 signaling	27.2	corticomedial amygdala
PSMD10	25	16	457	1774	2.507706139224249	0.005543766978649374	2.5382312925170067	0.07522456535594993	REACT:R-HSA-2424491	DAP12 signaling	55.5	cuneiform nucleus
PSMD10	25	16	457	1774	2.507706139224249	0.005543766978649374	2.5382312925170067	0.07522456535594993	REACT:R-HSA-2424491	DAP12 signaling	28.6	dentate gyrus
PSMD10	25	16	457	1774	2.507706139224249	0.005543766978649374	2.5382312925170067	0.07522456535594993	REACT:R-HSA-2424491	DAP12 signaling	42.5	dorsal cochlear nucleus
PSMD10	25	16	457	1774	2.507706139224249	0.005543766978649374	2.5382312925170067	0.07522456535594993	REACT:R-HSA-2424491	DAP12 signaling	45.9	dorsal funiculus (white matter)
PSMD10	25	16	457	1774	2.507706139224249	0.005543766978649374	2.5382312925170067	0.07522456535594993	REACT:R-HSA-2424491	DAP12 signaling	62.9	dorsal medullary reticular nucleus
PSMD10	25	16	457	1774	2.507706139224249	0.005543766978649374	2.5382312925170067	0.07522456535594993	REACT:R-HSA-2424491	DAP12 signaling	42.6	dorsal motor vagal complex
PSMD10	25	16	457	1774	2.507706139224249	0.005543766978649374	2.5382312925170067	0.07522456535594993	REACT:R-HSA-2424491	DAP12 signaling	80.4	dorsal raphe nucleus
PSMD10	25	16	457	1774	2.507706139224249	0.005543766978649374	2.5382312925170067	0.07522456535594993	REACT:R-HSA-2424491	DAP12 signaling	44.6	dorsal tegmental nucleus
PSMD10	25	16	457	1774	2.507706139224249	0.005543766978649374	2.5382312925170067	0.07522456535594993	REACT:R-HSA-2424491	DAP12 signaling	55.4	dorsolateral tegmental area
PSMD10	25	16	457	1774	2.507706139224249	0.005543766978649374	2.5382312925170067	0.07522456535594993	REACT:R-HSA-2424491	DAP12 signaling	83.9	dorsomedial nucleus
PSMD10	25	16	457	1774	2.507706139224249	0.005543766978649374	2.5382312925170067	0.07522456535594993	REACT:R-HSA-2424491	DAP12 signaling	38.1	entorhinal gyrus
PSMD10	25	16	457	1774	2.507706139224249	0.005543766978649374	2.5382312925170067	0.07522456535594993	REACT:R-HSA-2424491	DAP12 signaling	41.9	flocculonodular lobe
PSMD10	25	16	457	1774	2.507706139224249	0.005543766978649374	2.5382312925170067	0.07522456535594993	REACT:R-HSA-2424491	DAP12 signaling	24.3	frontal eye field
PSMD10	25	16	457	1774	2.507706139224249	0.005543766978649374	2.5382312925170067	0.07522456535594993	REACT:R-HSA-2424491	DAP12 signaling	43.1	frontal operculum
PSMD10	25	16	457	1774	2.507706139224249	0.005543766978649374	2.5382312925170067	0.07522456535594993	REACT:R-HSA-2424491	DAP12 signaling	37.2	fusiform gyrus
PSMD10	25	16	457	1774	2.507706139224249	0.005543766978649374	2.5382312925170067	0.07522456535594993	REACT:R-HSA-2424491	DAP12 signaling	46.5	gigantocellular reticular nuclei, medullary
PSMD10	25	16	457	1774	2.507706139224249	0.005543766978649374	2.5382312925170067	0.07522456535594993	REACT:R-HSA-2424491	DAP12 signaling	45.8	gigantocellular reticular nuclei, pars
PSMD10	25	16	457	1774	2.507706139224249	0.005543766978649374	2.5382312925170067	0.07522456535594993	REACT:R-HSA-2424491	DAP12 signaling	37.4	globus pallidus, externus
PSMD10	25	16	457	1774	2.507706139224249	0.005543766978649374	2.5382312925170067	0.07522456535594993	REACT:R-HSA-2424491	DAP12 signaling	44.4	globus pallidus, internus
PSMD10	25	16	457	1774	2.507706139224249	0.005543766978649374	2.5382312925170067	0.07522456535594993	REACT:R-HSA-2424491	DAP12 signaling	45.4	habenula
PSMD10	25	16	457	1774	2.507706139224249	0.005543766978649374	2.5382312925170067	0.07522456535594993	REACT:R-HSA-2424491	DAP12 signaling	32.4	hippocampus
PSMD10	25	16	457	1774	2.507706139224249	0.005543766978649374	2.5382312925170067	0.07522456535594993	REACT:R-HSA-2424491	DAP12 signaling	39.2	hippocampus, CA1
PSMD10	25	16	457	1774	2.507706139224249	0.005543766978649374	2.5382312925170067	0.07522456535594993	REACT:R-HSA-2424491	DAP12 signaling	38.4	hippocampus, CA2
PSMD10	25	16	457	1774	2.507706139224249	0.005543766978649374	2.5382312925170067	0.07522456535594993	REACT:R-HSA-2424491	DAP12 signaling	31.8	hippocampus, CA3
PSMD10	25	16	457	1774	2.507706139224249	0.005543766978649374	2.5382312925170067	0.07522456535594993	REACT:R-HSA-2424491	DAP12 signaling	65.6	inferior colliculus
PSMD10	25	16	457	1774	2.507706139224249	0.005543766978649374	2.5382312925170067	0.07522456535594993	REACT:R-HSA-2424491	DAP12 signaling	29.1	inferior frontal gyrus, opercular
PSMD10	25	16	457	1774	2.507706139224249	0.005543766978649374	2.5382312925170067	0.07522456535594993	REACT:R-HSA-2424491	DAP12 signaling	33.1	inferior olive
PSMD10	25	16	457	1774	2.507706139224249	0.005543766978649374	2.5382312925170067	0.07522456535594993	REACT:R-HSA-2424491	DAP12 signaling	29.4	inferior parietal lobule
PSMD10	25	16	457	1774	2.507706139224249	0.005543766978649374	2.5382312925170067	0.07522456535594993	REACT:R-HSA-2424491	DAP12 signaling	41.6	inferior temporal gyrus
PSMD10	25	16	457	1774	2.507706139224249	0.005543766978649374	2.5382312925170067	0.07522456535594993	REACT:R-HSA-2424491	DAP12 signaling	33.6	intraparietal deep sulcus
PSMD10	25	16	457	1774	2.507706139224249	0.005543766978649374	2.5382312925170067	0.07522456535594993	REACT:R-HSA-2424491	DAP12 signaling	54.0	Kolliker-Fuse nucleus
PSMD10	25	16	457	1774	2.507706139224249	0.005543766978649374	2.5382312925170067	0.07522456535594993	REACT:R-HSA-2424491	DAP12 signaling	26.6	lateral amygdala
PSMD10	25	16	457	1774	2.507706139224249	0.005543766978649374	2.5382312925170067	0.07522456535594993	REACT:R-HSA-2424491	DAP12 signaling	49.1	lateral funiculus (white matter)
PSMD10	25	16	457	1774	2.507706139224249	0.005543766978649374	2.5382312925170067	0.07522456535594993	REACT:R-HSA-2424491	DAP12 signaling	32.4	lateral geniculate body
PSMD10	25	16	457	1774	2.507706139224249	0.005543766978649374	2.5382312925170067	0.07522456535594993	REACT:R-HSA-2424491	DAP12 signaling	56.6	lateral hypothalamic area
PSMD10	25	16	457	1774	2.507706139224249	0.005543766978649374	2.5382312925170067	0.07522456535594993	REACT:R-HSA-2424491	DAP12 signaling	46.3	lateral lemniscal nuclei
PSMD10	25	16	457	1774	2.507706139224249	0.005543766978649374	2.5382312925170067	0.07522456535594993	REACT:R-HSA-2424491	DAP12 signaling	46.6	lateral medullary reticular nucleus
PSMD10	25	16	457	1774	2.507706139224249	0.005543766978649374	2.5382312925170067	0.07522456535594993	REACT:R-HSA-2424491	DAP12 signaling	63.2	lateral parabrachial nucleus
PSMD10	25	16	457	1774	2.507706139224249	0.005543766978649374	2.5382312925170067	0.07522456535594993	REACT:R-HSA-2424491	DAP12 signaling	28.9	lateral thalamic nuclei
PSMD10	25	16	457	1774	2.507706139224249	0.005543766978649374	2.5382312925170067	0.07522456535594993	REACT:R-HSA-2424491	DAP12 signaling	48.5	lateral vestibular nucleus
PSMD10	25	16	457	1774	2.507706139224249	0.005543766978649374	2.5382312925170067	0.07522456535594993	REACT:R-HSA-2424491	DAP12 signaling	38.3	lingual gyrus
PSMD10	25	16	457	1774	2.507706139224249	0.005543766978649374	2.5382312925170067	0.07522456535594993	REACT:R-HSA-2424491	DAP12 signaling	73.6	locus coeruleus
PSMD10	25	16	457	1774	2.507706139224249	0.005543766978649374	2.5382312925170067	0.07522456535594993	REACT:R-HSA-2424491	DAP12 signaling	55.4	mammillary body
PSMD10	25	16	457	1774	2.507706139224249	0.005543766978649374	2.5382312925170067	0.07522456535594993	REACT:R-HSA-2424491	DAP12 signaling	36.0	medial dorsal thalamic nucleus
PSMD10	25	16	457	1774	2.507706139224249	0.005543766978649374	2.5382312925170067	0.07522456535594993	REACT:R-HSA-2424491	DAP12 signaling	31.2	medial geniculate body
PSMD10	25	16	457	1774	2.507706139224249	0.005543766978649374	2.5382312925170067	0.07522456535594993	REACT:R-HSA-2424491	DAP12 signaling	56.1	medial olivary nucleus
PSMD10	25	16	457	1774	2.507706139224249	0.005543766978649374	2.5382312925170067	0.07522456535594993	REACT:R-HSA-2424491	DAP12 signaling	57.2	medial parabrachial nucleus
PSMD10	25	16	457	1774	2.507706139224249	0.005543766978649374	2.5382312925170067	0.07522456535594993	REACT:R-HSA-2424491	DAP12 signaling	48.3	medial periolivary nuclei
PSMD10	25	16	457	1774	2.507706139224249	0.005543766978649374	2.5382312925170067	0.07522456535594993	REACT:R-HSA-2424491	DAP12 signaling	49.3	medial vestibular nucleus
PSMD10	25	16	457	1774	2.507706139224249	0.005543766978649374	2.5382312925170067	0.07522456535594993	REACT:R-HSA-2424491	DAP12 signaling	85.9	median raphe nucleus
PSMD10	25	16	457	1774	2.507706139224249	0.005543766978649374	2.5382312925170067	0.07522456535594993	REACT:R-HSA-2424491	DAP12 signaling	21.9	middle cingulate cortex
PSMD10	25	16	457	1774	2.507706139224249	0.005543766978649374	2.5382312925170067	0.07522456535594993	REACT:R-HSA-2424491	DAP12 signaling	39.6	middle temporal gyrus
PSMD10	25	16	457	1774	2.507706139224249	0.005543766978649374	2.5382312925170067	0.07522456535594993	REACT:R-HSA-2424491	DAP12 signaling	41.0	motor facial nucleus
PSMD10	25	16	457	1774	2.507706139224249	0.005543766978649374	2.5382312925170067	0.07522456535594993	REACT:R-HSA-2424491	DAP12 signaling	53.7	motor hypoglossal nucleus
PSMD10	25	16	457	1774	2.507706139224249	0.005543766978649374	2.5382312925170067	0.07522456535594993	REACT:R-HSA-2424491	DAP12 signaling	40.7	motor trigeminal nucleus
PSMD10	25	16	457	1774	2.507706139224249	0.005543766978649374	2.5382312925170067	0.07522456535594993	REACT:R-HSA-2424491	DAP12 signaling	54.9	nuclei of the trapezoid body
PSMD10	25	16	457	1774	2.507706139224249	0.005543766978649374	2.5382312925170067	0.07522456535594993	REACT:R-HSA-2424491	DAP12 signaling	43.1	nucleus accumbens
PSMD10	25	16	457	1774	2.507706139224249	0.005543766978649374	2.5382312925170067	0.07522456535594993	REACT:R-HSA-2424491	DAP12 signaling	73.0	nucleus ambiguus
PSMD10	25	16	457	1774	2.507706139224249	0.005543766978649374	2.5382312925170067	0.07522456535594993	REACT:R-HSA-2424491	DAP12 signaling	24.8	nucleus basalis of Meynert
PSMD10	25	16	457	1774	2.507706139224249	0.005543766978649374	2.5382312925170067	0.07522456535594993	REACT:R-HSA-2424491	DAP12 signaling	34.9	nucleus cuneatus
PSMD10	25	16	457	1774	2.507706139224249	0.005543766978649374	2.5382312925170067	0.07522456535594993	REACT:R-HSA-2424491	DAP12 signaling	23.7	nucleus gracilis
PSMD10	25	16	457	1774	2.507706139224249	0.005543766978649374	2.5382312925170067	0.07522456535594993	REACT:R-HSA-2424491	DAP12 signaling	57.7	nucleus of the diagonal band
PSMD10	25	16	457	1774	2.507706139224249	0.005543766978649374	2.5382312925170067	0.07522456535594993	REACT:R-HSA-2424491	DAP12 signaling	44.8	nucleus raphe magnus
PSMD10	25	16	457	1774	2.507706139224249	0.005543766978649374	2.5382312925170067	0.07522456535594993	REACT:R-HSA-2424491	DAP12 signaling	58.5	nucleus raphe obscurus
PSMD10	25	16	457	1774	2.507706139224249	0.005543766978649374	2.5382312925170067	0.07522456535594993	REACT:R-HSA-2424491	DAP12 signaling	63.3	nucleus raphe pallidus
PSMD10	25	16	457	1774	2.507706139224249	0.005543766978649374	2.5382312925170067	0.07522456535594993	REACT:R-HSA-2424491	DAP12 signaling	42.6	nucleus reuniens
PSMD10	25	16	457	1774	2.507706139224249	0.005543766978649374	2.5382312925170067	0.07522456535594993	REACT:R-HSA-2424491	DAP12 signaling	29.7	nucleus rhomboideus
PSMD10	25	16	457	1774	2.507706139224249	0.005543766978649374	2.5382312925170067	0.07522456535594993	REACT:R-HSA-2424491	DAP12 signaling	56.3	nucleus tractus solitarii
PSMD10	25	16	457	1774	2.507706139224249	0.005543766978649374	2.5382312925170067	0.07522456535594993	REACT:R-HSA-2424491	DAP12 signaling	28.0	occipital cortex
PSMD10	25	16	457	1774	2.507706139224249	0.005543766978649374	2.5382312925170067	0.07522456535594993	REACT:R-HSA-2424491	DAP12 signaling	40.9	occipital cortex (white matter)
PSMD10	25	16	457	1774	2.507706139224249	0.005543766978649374	2.5382312925170067	0.07522456535594993	REACT:R-HSA-2424491	DAP12 signaling	37.2	olfactory area
PSMD10	25	16	457	1774	2.507706139224249	0.005543766978649374	2.5382312925170067	0.07522456535594993	REACT:R-HSA-2424491	DAP12 signaling	37.2	olfactory tubercle
PSMD10	25	16	457	1774	2.507706139224249	0.005543766978649374	2.5382312925170067	0.07522456535594993	REACT:R-HSA-2424491	DAP12 signaling	23.6	orbitofrontal gyrus, anterior
PSMD10	25	16	457	1774	2.507706139224249	0.005543766978649374	2.5382312925170067	0.07522456535594993	REACT:R-HSA-2424491	DAP12 signaling	27.8	paracentral lobule, anterior
PSMD10	25	16	457	1774	2.507706139224249	0.005543766978649374	2.5382312925170067	0.07522456535594993	REACT:R-HSA-2424491	DAP12 signaling	25.5	paracentral lobule, posterior
PSMD10	25	16	457	1774	2.507706139224249	0.005543766978649374	2.5382312925170067	0.07522456535594993	REACT:R-HSA-2424491	DAP12 signaling	31.8	parahippocampal cortex
PSMD10	25	16	457	1774	2.507706139224249	0.005543766978649374	2.5382312925170067	0.07522456535594993	REACT:R-HSA-2424491	DAP12 signaling	56.8	parahippocampal cortex (white matter)
PSMD10	25	16	457	1774	2.507706139224249	0.005543766978649374	2.5382312925170067	0.07522456535594993	REACT:R-HSA-2424491	DAP12 signaling	75.0	paramedian reticular nucleus
PSMD10	25	16	457	1774	2.507706139224249	0.005543766978649374	2.5382312925170067	0.07522456535594993	REACT:R-HSA-2424491	DAP12 signaling	55.2	paraventricular nucleus
PSMD10	25	16	457	1774	2.507706139224249	0.005543766978649374	2.5382312925170067	0.07522456535594993	REACT:R-HSA-2424491	DAP12 signaling	17.6	parietal operculum
PSMD10	25	16	457	1774	2.507706139224249	0.005543766978649374	2.5382312925170067	0.07522456535594993	REACT:R-HSA-2424491	DAP12 signaling	35.0	parieto-insular cortex
PSMD10	25	16	457	1774	2.507706139224249	0.005543766978649374	2.5382312925170067	0.07522456535594993	REACT:R-HSA-2424491	DAP12 signaling	30.9	parieto-occipital transitional area
PSMD10	25	16	457	1774	2.507706139224249	0.005543766978649374	2.5382312925170067	0.07522456535594993	REACT:R-HSA-2424491	DAP12 signaling	59.4	parieto-temporal junction (white matter)
PSMD10	25	16	457	1774	2.507706139224249	0.005543766978649374	2.5382312925170067	0.07522456535594993	REACT:R-HSA-2424491	DAP12 signaling	48.6	parvicellular reticular nuclei
PSMD10	25	16	457	1774	2.507706139224249	0.005543766978649374	2.5382312925170067	0.07522456535594993	REACT:R-HSA-2424491	DAP12 signaling	52.3	parvicellular reticular nuclei, medullary
PSMD10	25	16	457	1774	2.507706139224249	0.005543766978649374	2.5382312925170067	0.07522456535594993	REACT:R-HSA-2424491	DAP12 signaling	58.3	pedunculopontine tegmental nucleus
PSMD10	25	16	457	1774	2.507706139224249	0.005543766978649374	2.5382312925170067	0.07522456535594993	REACT:R-HSA-2424491	DAP12 signaling	59.1	periaquaductal grey, anterior
PSMD10	25	16	457	1774	2.507706139224249	0.005543766978649374	2.5382312925170067	0.07522456535594993	REACT:R-HSA-2424491	DAP12 signaling	71.2	periaquaductal grey, dorsal
PSMD10	25	16	457	1774	2.507706139224249	0.005543766978649374	2.5382312925170067	0.07522456535594993	REACT:R-HSA-2424491	DAP12 signaling	56.1	periaquaductal grey, lateral
PSMD10	25	16	457	1774	2.507706139224249	0.005543766978649374	2.5382312925170067	0.07522456535594993	REACT:R-HSA-2424491	DAP12 signaling	52.3	perirhinal gyrus
PSMD10	25	16	457	1774	2.507706139224249	0.005543766978649374	2.5382312925170067	0.07522456535594993	REACT:R-HSA-2424491	DAP12 signaling	61.7	peritrigeminal nucleus
PSMD10	25	16	457	1774	2.507706139224249	0.005543766978649374	2.5382312925170067	0.07522456535594993	REACT:R-HSA-2424491	DAP12 signaling	35.6	piriform cortex
PSMD10	25	16	457	1774	2.507706139224249	0.005543766978649374	2.5382312925170067	0.07522456535594993	REACT:R-HSA-2424491	DAP12 signaling	56.7	pontine nuclei
PSMD10	25	16	457	1774	2.507706139224249	0.005543766978649374	2.5382312925170067	0.07522456535594993	REACT:R-HSA-2424491	DAP12 signaling	80.0	pontine raphe nucleus
PSMD10	25	16	457	1774	2.507706139224249	0.005543766978649374	2.5382312925170067	0.07522456535594993	REACT:R-HSA-2424491	DAP12 signaling	13.5	postcentral gyrus
PSMD10	25	16	457	1774	2.507706139224249	0.005543766978649374	2.5382312925170067	0.07522456535594993	REACT:R-HSA-2424491	DAP12 signaling	33.4	postcentral gyrus, dorsal
PSMD10	25	16	457	1774	2.507706139224249	0.005543766978649374	2.5382312925170067	0.07522456535594993	REACT:R-HSA-2424491	DAP12 signaling	34.4	postcentral gyrus, middle
PSMD10	25	16	457	1774	2.507706139224249	0.005543766978649374	2.5382312925170067	0.07522456535594993	REACT:R-HSA-2424491	DAP12 signaling	31.1	postcentral gyrus, ventral
PSMD10	25	16	457	1774	2.507706139224249	0.005543766978649374	2.5382312925170067	0.07522456535594993	REACT:R-HSA-2424491	DAP12 signaling	14.8	posterior cingulate cortex
PSMD10	25	16	457	1774	2.507706139224249	0.005543766978649374	2.5382312925170067	0.07522456535594993	REACT:R-HSA-2424491	DAP12 signaling	20.8	posterior cingulate cortex, dorsal
PSMD10	25	16	457	1774	2.507706139224249	0.005543766978649374	2.5382312925170067	0.07522456535594993	REACT:R-HSA-2424491	DAP12 signaling	24.8	posterior cingulate cortex, ventral
PSMD10	25	16	457	1774	2.507706139224249	0.005543766978649374	2.5382312925170067	0.07522456535594993	REACT:R-HSA-2424491	DAP12 signaling	33.3	posterior insular cortex
PSMD10	25	16	457	1774	2.507706139224249	0.005543766978649374	2.5382312925170067	0.07522456535594993	REACT:R-HSA-2424491	DAP12 signaling	23.1	posterior thalamic nucleus
PSMD10	25	16	457	1774	2.507706139224249	0.005543766978649374	2.5382312925170067	0.07522456535594993	REACT:R-HSA-2424491	DAP12 signaling	57.7	posteroventral cochlear nucleus
PSMD10	25	16	457	1774	2.507706139224249	0.005543766978649374	2.5382312925170067	0.07522456535594993	REACT:R-HSA-2424491	DAP12 signaling	13.9	precentral gyrus
PSMD10	25	16	457	1774	2.507706139224249	0.005543766978649374	2.5382312925170067	0.07522456535594993	REACT:R-HSA-2424491	DAP12 signaling	21.8	precentral gyrus, dorsal
PSMD10	25	16	457	1774	2.507706139224249	0.005543766978649374	2.5382312925170067	0.07522456535594993	REACT:R-HSA-2424491	DAP12 signaling	32.8	precentral gyrus, middle
PSMD10	25	16	457	1774	2.507706139224249	0.005543766978649374	2.5382312925170067	0.07522456535594993	REACT:R-HSA-2424491	DAP12 signaling	26.4	precentral gyrus, ventral
PSMD10	25	16	457	1774	2.507706139224249	0.005543766978649374	2.5382312925170067	0.07522456535594993	REACT:R-HSA-2424491	DAP12 signaling	28.6	precuneus
PSMD10	25	16	457	1774	2.507706139224249	0.005543766978649374	2.5382312925170067	0.07522456535594993	REACT:R-HSA-2424491	DAP12 signaling	32.7	premotor cortex, dorsal
PSMD10	25	16	457	1774	2.507706139224249	0.005543766978649374	2.5382312925170067	0.07522456535594993	REACT:R-HSA-2424491	DAP12 signaling	30.0	premotor cortex, ventral
PSMD10	25	16	457	1774	2.507706139224249	0.005543766978649374	2.5382312925170067	0.07522456535594993	REACT:R-HSA-2424491	DAP12 signaling	77.0	preoptic area
PSMD10	25	16	457	1774	2.507706139224249	0.005543766978649374	2.5382312925170067	0.07522456535594993	REACT:R-HSA-2424491	DAP12 signaling	58.1	prepositus hypoglossal nucleus
PSMD10	25	16	457	1774	2.507706139224249	0.005543766978649374	2.5382312925170067	0.07522456535594993	REACT:R-HSA-2424491	DAP12 signaling	49.5	pretectal area
PSMD10	25	16	457	1774	2.507706139224249	0.005543766978649374	2.5382312925170067	0.07522456535594993	REACT:R-HSA-2424491	DAP12 signaling	53.8	principal sensory trigeminal nucleus
PSMD10	25	16	457	1774	2.507706139224249	0.005543766978649374	2.5382312925170067	0.07522456535594993	REACT:R-HSA-2424491	DAP12 signaling	36.7	pulvinar
PSMD10	25	16	457	1774	2.507706139224249	0.005543766978649374	2.5382312925170067	0.07522456535594993	REACT:R-HSA-2424491	DAP12 signaling	32.3	putamen
PSMD10	25	16	457	1774	2.507706139224249	0.005543766978649374	2.5382312925170067	0.07522456535594993	REACT:R-HSA-2424491	DAP12 signaling	46.6	red nucleus
PSMD10	25	16	457	1774	2.507706139224249	0.005543766978649374	2.5382312925170067	0.07522456535594993	REACT:R-HSA-2424491	DAP12 signaling	39.6	reticular pontine nucleus, caudal
PSMD10	25	16	457	1774	2.507706139224249	0.005543766978649374	2.5382312925170067	0.07522456535594993	REACT:R-HSA-2424491	DAP12 signaling	54.3	reticular pontine nucleus, oral
PSMD10	25	16	457	1774	2.507706139224249	0.005543766978649374	2.5382312925170067	0.07522456535594993	REACT:R-HSA-2424491	DAP12 signaling	33.7	reticulotegmental nucleus
PSMD10	25	16	457	1774	2.507706139224249	0.005543766978649374	2.5382312925170067	0.07522456535594993	REACT:R-HSA-2424491	DAP12 signaling	37.6	retrosplenial cortex
PSMD10	25	16	457	1774	2.507706139224249	0.005543766978649374	2.5382312925170067	0.07522456535594993	REACT:R-HSA-2424491	DAP12 signaling	48.8	septal nuclei
PSMD10	25	16	457	1774	2.507706139224249	0.005543766978649374	2.5382312925170067	0.07522456535594993	REACT:R-HSA-2424491	DAP12 signaling	15.1	somatomor cortex, precentral gyrus (white matter)
PSMD10	25	16	457	1774	2.507706139224249	0.005543766978649374	2.5382312925170067	0.07522456535594993	REACT:R-HSA-2424491	DAP12 signaling	19.2	somatosensory cortex, postcentral gyrus, ventral (white matter)
PSMD10	25	16	457	1774	2.507706139224249	0.005543766978649374	2.5382312925170067	0.07522456535594993	REACT:R-HSA-2424491	DAP12 signaling	37.8	spinal trigeminal nucleus, caudal
PSMD10	25	16	457	1774	2.507706139224249	0.005543766978649374	2.5382312925170067	0.07522456535594993	REACT:R-HSA-2424491	DAP12 signaling	59.9	spinal trigeminal nucleus, interpolar
PSMD10	25	16	457	1774	2.507706139224249	0.005543766978649374	2.5382312925170067	0.07522456535594993	REACT:R-HSA-2424491	DAP12 signaling	59.0	spinal trigeminal nucleus, oral
PSMD10	25	16	457	1774	2.507706139224249	0.005543766978649374	2.5382312925170067	0.07522456535594993	REACT:R-HSA-2424491	DAP12 signaling	51.3	spinal vestibular nucleus
PSMD10	25	16	457	1774	2.507706139224249	0.005543766978649374	2.5382312925170067	0.07522456535594993	REACT:R-HSA-2424491	DAP12 signaling	49.3	stria terminalis, bed nucleus
PSMD10	25	16	457	1774	2.507706139224249	0.005543766978649374	2.5382312925170067	0.07522456535594993	REACT:R-HSA-2424491	DAP12 signaling	27.0	subcentral gyrus, S2
PSMD10	25	16	457	1774	2.507706139224249	0.005543766978649374	2.5382312925170067	0.07522456535594993	REACT:R-HSA-2424491	DAP12 signaling	54.7	subcoeruleus area
PSMD10	25	16	457	1774	2.507706139224249	0.005543766978649374	2.5382312925170067	0.07522456535594993	REACT:R-HSA-2424491	DAP12 signaling	38.4	subiculum
PSMD10	25	16	457	1774	2.507706139224249	0.005543766978649374	2.5382312925170067	0.07522456535594993	REACT:R-HSA-2424491	DAP12 signaling	52.0	substantia nigra
PSMD10	25	16	457	1774	2.507706139224249	0.005543766978649374	2.5382312925170067	0.07522456535594993	REACT:R-HSA-2424491	DAP12 signaling	48.8	subthalamic nucleus
PSMD10	25	16	457	1774	2.507706139224249	0.005543766978649374	2.5382312925170067	0.07522456535594993	REACT:R-HSA-2424491	DAP12 signaling	51.6	superior colliculus
PSMD10	25	16	457	1774	2.507706139224249	0.005543766978649374	2.5382312925170067	0.07522456535594993	REACT:R-HSA-2424491	DAP12 signaling	49.4	superior olive
PSMD10	25	16	457	1774	2.507706139224249	0.005543766978649374	2.5382312925170067	0.07522456535594993	REACT:R-HSA-2424491	DAP12 signaling	39.8	superior parietal lobule
PSMD10	25	16	457	1774	2.507706139224249	0.005543766978649374	2.5382312925170067	0.07522456535594993	REACT:R-HSA-2424491	DAP12 signaling	41.0	superior temporal gyrus
PSMD10	25	16	457	1774	2.507706139224249	0.005543766978649374	2.5382312925170067	0.07522456535594993	REACT:R-HSA-2424491	DAP12 signaling	58.1	superior vestibular nucleus
PSMD10	25	16	457	1774	2.507706139224249	0.005543766978649374	2.5382312925170067	0.07522456535594993	REACT:R-HSA-2424491	DAP12 signaling	24.2	supplementary motor cortex
PSMD10	25	16	457	1774	2.507706139224249	0.005543766978649374	2.5382312925170067	0.07522456535594993	REACT:R-HSA-2424491	DAP12 signaling	34.4	supramarginal gyrus
PSMD10	25	16	457	1774	2.507706139224249	0.005543766978649374	2.5382312925170067	0.07522456535594993	REACT:R-HSA-2424491	DAP12 signaling	60.4	supraoptic nucleus
PSMD10	25	16	457	1774	2.507706139224249	0.005543766978649374	2.5382312925170067	0.07522456535594993	REACT:R-HSA-2424491	DAP12 signaling	43.1	temporal pole
PSMD10	25	16	457	1774	2.507706139224249	0.005543766978649374	2.5382312925170067	0.07522456535594993	REACT:R-HSA-2424491	DAP12 signaling	45.9	temporal white matter
PSMD10	25	16	457	1774	2.507706139224249	0.005543766978649374	2.5382312925170067	0.07522456535594993	REACT:R-HSA-2424491	DAP12 signaling	31.4	temporo-insular cortex, parainsular gyrus
PSMD10	25	16	457	1774	2.507706139224249	0.005543766978649374	2.5382312925170067	0.07522456535594993	REACT:R-HSA-2424491	DAP12 signaling	44.9	temporo-occipital transitional zone
PSMD10	25	16	457	1774	2.507706139224249	0.005543766978649374	2.5382312925170067	0.07522456535594993	REACT:R-HSA-2424491	DAP12 signaling	41.1	transversal temporal gyrus, anterior
PSMD10	25	16	457	1774	2.507706139224249	0.005543766978649374	2.5382312925170067	0.07522456535594993	REACT:R-HSA-2424491	DAP12 signaling	36.0	transversal temporal gyrus, posterior
PSMD10	25	16	457	1774	2.507706139224249	0.005543766978649374	2.5382312925170067	0.07522456535594993	REACT:R-HSA-2424491	DAP12 signaling	58.5	ventral medullary reticular nucleus
PSMD10	25	16	457	1774	2.507706139224249	0.005543766978649374	2.5382312925170067	0.07522456535594993	REACT:R-HSA-2424491	DAP12 signaling	52.5	ventral periolivary nuclei
PSMD10	25	16	457	1774	2.507706139224249	0.005543766978649374	2.5382312925170067	0.07522456535594993	REACT:R-HSA-2424491	DAP12 signaling	30.5	ventral posterolateral thalamic nucleus
PSMD10	25	16	457	1774	2.507706139224249	0.005543766978649374	2.5382312925170067	0.07522456535594993	REACT:R-HSA-2424491	DAP12 signaling	35.3	ventral posteromedial thalamic nucleus
PSMD10	25	16	457	1774	2.507706139224249	0.005543766978649374	2.5382312925170067	0.07522456535594993	REACT:R-HSA-2424491	DAP12 signaling	69.8	ventral tegmental area
PSMD10	25	16	457	1774	2.507706139224249	0.005543766978649374	2.5382312925170067	0.07522456535594993	REACT:R-HSA-2424491	DAP12 signaling	37.8	ventral thalamic nuclei
PSMD10	25	16	457	1774	2.507706139224249	0.005543766978649374	2.5382312925170067	0.07522456535594993	REACT:R-HSA-2424491	DAP12 signaling	52.2	ventrolateral medulla, A1-C1 cell groups
PSMD10	25	16	457	1774	2.507706139224249	0.005543766978649374	2.5382312925170067	0.07522456535594993	REACT:R-HSA-2424491	DAP12 signaling	41.7	ventrolateral tegmental area, A5 NE cell group
PSMD10	25	16	457	1774	2.507706139224249	0.005543766978649374	2.5382312925170067	0.07522456535594993	REACT:R-HSA-2424491	DAP12 signaling	97.8	ventromedial nucleus
PSMD10	25	16	457	1774	2.507706139224249	0.005543766978649374	2.5382312925170067	0.07522456535594993	REACT:R-HSA-2424491	DAP12 signaling	36.7	vermis
PSMD10	25	16	457	1774	2.507706139224249	0.005543766978649374	2.5382312925170067	0.07522456535594993	REACT:R-HSA-2424491	DAP12 signaling	29.5	zona incerta
PSMD10	25	16	457	1774	2.507706139224249	0.005543766978649374	2.5382312925170067	0.07522456535594993	REACT:R-HSA-5607761	Dectin-1 mediated noncanonical NF-kB signaling	31.1	amygdala
PSMD10	25	16	457	1774	2.507706139224249	0.005543766978649374	2.5382312925170067	0.07522456535594993	REACT:R-HSA-5607761	Dectin-1 mediated noncanonical NF-kB signaling	40.4	angular gyrus
PSMD10	25	16	457	1774	2.507706139224249	0.005543766978649374	2.5382312925170067	0.07522456535594993	REACT:R-HSA-5607761	Dectin-1 mediated noncanonical NF-kB signaling	73.2	angular gyrus (white matter)
PSMD10	25	16	457	1774	2.507706139224249	0.005543766978649374	2.5382312925170067	0.07522456535594993	REACT:R-HSA-5607761	Dectin-1 mediated noncanonical NF-kB signaling	24.3	anterior cingulate cortex, supragenual-dorsal
PSMD10	25	16	457	1774	2.507706139224249	0.005543766978649374	2.5382312925170067	0.07522456535594993	REACT:R-HSA-5607761	Dectin-1 mediated noncanonical NF-kB signaling	22.9	anterior cingulate cortex, supragenual-ventral
PSMD10	25	16	457	1774	2.507706139224249	0.005543766978649374	2.5382312925170067	0.07522456535594993	REACT:R-HSA-5607761	Dectin-1 mediated noncanonical NF-kB signaling	46.1	anterior cochlear nucleus, ventral
PSMD10	25	16	457	1774	2.507706139224249	0.005543766978649374	2.5382312925170067	0.07522456535594993	REACT:R-HSA-5607761	Dectin-1 mediated noncanonical NF-kB signaling	55.4	anterior funiculus (white matter)
PSMD10	25	16	457	1774	2.507706139224249	0.005543766978649374	2.5382312925170067	0.07522456535594993	REACT:R-HSA-5607761	Dectin-1 mediated noncanonical NF-kB signaling	32.7	anterior insular cortex, dorsal
PSMD10	25	16	457	1774	2.507706139224249	0.005543766978649374	2.5382312925170067	0.07522456535594993	REACT:R-HSA-5607761	Dectin-1 mediated noncanonical NF-kB signaling	42.0	anterior insular cortex, ventral
PSMD10	25	16	457	1774	2.507706139224249	0.005543766978649374	2.5382312925170067	0.07522456535594993	REACT:R-HSA-5607761	Dectin-1 mediated noncanonical NF-kB signaling	36.6	anterior thalamic nucleus, ventral
PSMD10	25	16	457	1774	2.507706139224249	0.005543766978649374	2.5382312925170067	0.07522456535594993	REACT:R-HSA-5607761	Dectin-1 mediated noncanonical NF-kB signaling	75.7	arcuate nucleus
PSMD10	25	16	457	1774	2.507706139224249	0.005543766978649374	2.5382312925170067	0.07522456535594993	REACT:R-HSA-5607761	Dectin-1 mediated noncanonical NF-kB signaling	30.9	area parastriata, inferior
PSMD10	25	16	457	1774	2.507706139224249	0.005543766978649374	2.5382312925170067	0.07522456535594993	REACT:R-HSA-5607761	Dectin-1 mediated noncanonical NF-kB signaling	36.8	area parastriata, parietal
PSMD10	25	16	457	1774	2.507706139224249	0.005543766978649374	2.5382312925170067	0.07522456535594993	REACT:R-HSA-5607761	Dectin-1 mediated noncanonical NF-kB signaling	27.5	area parastriata, superior
PSMD10	25	16	457	1774	2.507706139224249	0.005543766978649374	2.5382312925170067	0.07522456535594993	REACT:R-HSA-5607761	Dectin-1 mediated noncanonical NF-kB signaling	34.5	area parastriata, temporal
PSMD10	25	16	457	1774	2.507706139224249	0.005543766978649374	2.5382312925170067	0.07522456535594993	REACT:R-HSA-5607761	Dectin-1 mediated noncanonical NF-kB signaling	43.3	area postrema
PSMD10	25	16	457	1774	2.507706139224249	0.005543766978649374	2.5382312925170067	0.07522456535594993	REACT:R-HSA-5607761	Dectin-1 mediated noncanonical NF-kB signaling	37.9	area striata
PSMD10	25	16	457	1774	2.507706139224249	0.005543766978649374	2.5382312925170067	0.07522456535594993	REACT:R-HSA-5607761	Dectin-1 mediated noncanonical NF-kB signaling	41.3	area striata (white matter)
PSMD10	25	16	457	1774	2.507706139224249	0.005543766978649374	2.5382312925170067	0.07522456535594993	REACT:R-HSA-5607761	Dectin-1 mediated noncanonical NF-kB signaling	24.4	basal amygdala
PSMD10	25	16	457	1774	2.507706139224249	0.005543766978649374	2.5382312925170067	0.07522456535594993	REACT:R-HSA-5607761	Dectin-1 mediated noncanonical NF-kB signaling	35.2	caudate nucleus
PSMD10	25	16	457	1774	2.507706139224249	0.005543766978649374	2.5382312925170067	0.07522456535594993	REACT:R-HSA-5607761	Dectin-1 mediated noncanonical NF-kB signaling	30.2	central amygdala
PSMD10	25	16	457	1774	2.507706139224249	0.005543766978649374	2.5382312925170067	0.07522456535594993	REACT:R-HSA-5607761	Dectin-1 mediated noncanonical NF-kB signaling	45.1	centromedial thalamic nucleus
PSMD10	25	16	457	1774	2.507706139224249	0.005543766978649374	2.5382312925170067	0.07522456535594993	REACT:R-HSA-5607761	Dectin-1 mediated noncanonical NF-kB signaling	42.4	cerebellar cortex
PSMD10	25	16	457	1774	2.507706139224249	0.005543766978649374	2.5382312925170067	0.07522456535594993	REACT:R-HSA-5607761	Dectin-1 mediated noncanonical NF-kB signaling	57.5	cerebellar nuclei
PSMD10	25	16	457	1774	2.507706139224249	0.005543766978649374	2.5382312925170067	0.07522456535594993	REACT:R-HSA-5607761	Dectin-1 mediated noncanonical NF-kB signaling	60.0	cerebellar white matter
PSMD10	25	16	457	1774	2.507706139224249	0.005543766978649374	2.5382312925170067	0.07522456535594993	REACT:R-HSA-5607761	Dectin-1 mediated noncanonical NF-kB signaling	49.2	cervical spinal cord, central gray
PSMD10	25	16	457	1774	2.507706139224249	0.005543766978649374	2.5382312925170067	0.07522456535594993	REACT:R-HSA-5607761	Dectin-1 mediated noncanonical NF-kB signaling	46.7	cervical spinal cord, dorsal horn
PSMD10	25	16	457	1774	2.507706139224249	0.005543766978649374	2.5382312925170067	0.07522456535594993	REACT:R-HSA-5607761	Dectin-1 mediated noncanonical NF-kB signaling	34.5	cervical spinal cord, ventral horn
PSMD10	25	16	457	1774	2.507706139224249	0.005543766978649374	2.5382312925170067	0.07522456535594993	REACT:R-HSA-5607761	Dectin-1 mediated noncanonical NF-kB signaling	20.6	choroid plexus
PSMD10	25	16	457	1774	2.507706139224249	0.005543766978649374	2.5382312925170067	0.07522456535594993	REACT:R-HSA-5607761	Dectin-1 mediated noncanonical NF-kB signaling	33.2	claustrum
PSMD10	25	16	457	1774	2.507706139224249	0.005543766978649374	2.5382312925170067	0.07522456535594993	REACT:R-HSA-5607761	Dectin-1 mediated noncanonical NF-kB signaling	71.7	corpus callosum, genu (white matter)
PSMD10	25	16	457	1774	2.507706139224249	0.005543766978649374	2.5382312925170067	0.07522456535594993	REACT:R-HSA-5607761	Dectin-1 mediated noncanonical NF-kB signaling	62.3	corpus callosum, splenium (white matter)
PSMD10	25	16	457	1774	2.507706139224249	0.005543766978649374	2.5382312925170067	0.07522456535594993	REACT:R-HSA-5607761	Dectin-1 mediated noncanonical NF-kB signaling	27.2	corticomedial amygdala
PSMD10	25	16	457	1774	2.507706139224249	0.005543766978649374	2.5382312925170067	0.07522456535594993	REACT:R-HSA-5607761	Dectin-1 mediated noncanonical NF-kB signaling	55.5	cuneiform nucleus
PSMD10	25	16	457	1774	2.507706139224249	0.005543766978649374	2.5382312925170067	0.07522456535594993	REACT:R-HSA-5607761	Dectin-1 mediated noncanonical NF-kB signaling	28.6	dentate gyrus
PSMD10	25	16	457	1774	2.507706139224249	0.005543766978649374	2.5382312925170067	0.07522456535594993	REACT:R-HSA-5607761	Dectin-1 mediated noncanonical NF-kB signaling	42.5	dorsal cochlear nucleus
PSMD10	25	16	457	1774	2.507706139224249	0.005543766978649374	2.5382312925170067	0.07522456535594993	REACT:R-HSA-5607761	Dectin-1 mediated noncanonical NF-kB signaling	45.9	dorsal funiculus (white matter)
PSMD10	25	16	457	1774	2.507706139224249	0.005543766978649374	2.5382312925170067	0.07522456535594993	REACT:R-HSA-5607761	Dectin-1 mediated noncanonical NF-kB signaling	62.9	dorsal medullary reticular nucleus
PSMD10	25	16	457	1774	2.507706139224249	0.005543766978649374	2.5382312925170067	0.07522456535594993	REACT:R-HSA-5607761	Dectin-1 mediated noncanonical NF-kB signaling	42.6	dorsal motor vagal complex
PSMD10	25	16	457	1774	2.507706139224249	0.005543766978649374	2.5382312925170067	0.07522456535594993	REACT:R-HSA-5607761	Dectin-1 mediated noncanonical NF-kB signaling	80.4	dorsal raphe nucleus
PSMD10	25	16	457	1774	2.507706139224249	0.005543766978649374	2.5382312925170067	0.07522456535594993	REACT:R-HSA-5607761	Dectin-1 mediated noncanonical NF-kB signaling	44.6	dorsal tegmental nucleus
PSMD10	25	16	457	1774	2.507706139224249	0.005543766978649374	2.5382312925170067	0.07522456535594993	REACT:R-HSA-5607761	Dectin-1 mediated noncanonical NF-kB signaling	55.4	dorsolateral tegmental area
PSMD10	25	16	457	1774	2.507706139224249	0.005543766978649374	2.5382312925170067	0.07522456535594993	REACT:R-HSA-5607761	Dectin-1 mediated noncanonical NF-kB signaling	83.9	dorsomedial nucleus
PSMD10	25	16	457	1774	2.507706139224249	0.005543766978649374	2.5382312925170067	0.07522456535594993	REACT:R-HSA-5607761	Dectin-1 mediated noncanonical NF-kB signaling	38.1	entorhinal gyrus
PSMD10	25	16	457	1774	2.507706139224249	0.005543766978649374	2.5382312925170067	0.07522456535594993	REACT:R-HSA-5607761	Dectin-1 mediated noncanonical NF-kB signaling	41.9	flocculonodular lobe
PSMD10	25	16	457	1774	2.507706139224249	0.005543766978649374	2.5382312925170067	0.07522456535594993	REACT:R-HSA-5607761	Dectin-1 mediated noncanonical NF-kB signaling	24.3	frontal eye field
PSMD10	25	16	457	1774	2.507706139224249	0.005543766978649374	2.5382312925170067	0.07522456535594993	REACT:R-HSA-5607761	Dectin-1 mediated noncanonical NF-kB signaling	43.1	frontal operculum
PSMD10	25	16	457	1774	2.507706139224249	0.005543766978649374	2.5382312925170067	0.07522456535594993	REACT:R-HSA-5607761	Dectin-1 mediated noncanonical NF-kB signaling	37.2	fusiform gyrus
PSMD10	25	16	457	1774	2.507706139224249	0.005543766978649374	2.5382312925170067	0.07522456535594993	REACT:R-HSA-5607761	Dectin-1 mediated noncanonical NF-kB signaling	46.5	gigantocellular reticular nuclei, medullary
PSMD10	25	16	457	1774	2.507706139224249	0.005543766978649374	2.5382312925170067	0.07522456535594993	REACT:R-HSA-5607761	Dectin-1 mediated noncanonical NF-kB signaling	45.8	gigantocellular reticular nuclei, pars
PSMD10	25	16	457	1774	2.507706139224249	0.005543766978649374	2.5382312925170067	0.07522456535594993	REACT:R-HSA-5607761	Dectin-1 mediated noncanonical NF-kB signaling	37.4	globus pallidus, externus
PSMD10	25	16	457	1774	2.507706139224249	0.005543766978649374	2.5382312925170067	0.07522456535594993	REACT:R-HSA-5607761	Dectin-1 mediated noncanonical NF-kB signaling	44.4	globus pallidus, internus
PSMD10	25	16	457	1774	2.507706139224249	0.005543766978649374	2.5382312925170067	0.07522456535594993	REACT:R-HSA-5607761	Dectin-1 mediated noncanonical NF-kB signaling	45.4	habenula
PSMD10	25	16	457	1774	2.507706139224249	0.005543766978649374	2.5382312925170067	0.07522456535594993	REACT:R-HSA-5607761	Dectin-1 mediated noncanonical NF-kB signaling	32.4	hippocampus
PSMD10	25	16	457	1774	2.507706139224249	0.005543766978649374	2.5382312925170067	0.07522456535594993	REACT:R-HSA-5607761	Dectin-1 mediated noncanonical NF-kB signaling	39.2	hippocampus, CA1
PSMD10	25	16	457	1774	2.507706139224249	0.005543766978649374	2.5382312925170067	0.07522456535594993	REACT:R-HSA-5607761	Dectin-1 mediated noncanonical NF-kB signaling	38.4	hippocampus, CA2
PSMD10	25	16	457	1774	2.507706139224249	0.005543766978649374	2.5382312925170067	0.07522456535594993	REACT:R-HSA-5607761	Dectin-1 mediated noncanonical NF-kB signaling	31.8	hippocampus, CA3
PSMD10	25	16	457	1774	2.507706139224249	0.005543766978649374	2.5382312925170067	0.07522456535594993	REACT:R-HSA-5607761	Dectin-1 mediated noncanonical NF-kB signaling	65.6	inferior colliculus
PSMD10	25	16	457	1774	2.507706139224249	0.005543766978649374	2.5382312925170067	0.07522456535594993	REACT:R-HSA-5607761	Dectin-1 mediated noncanonical NF-kB signaling	29.1	inferior frontal gyrus, opercular
PSMD10	25	16	457	1774	2.507706139224249	0.005543766978649374	2.5382312925170067	0.07522456535594993	REACT:R-HSA-5607761	Dectin-1 mediated noncanonical NF-kB signaling	33.1	inferior olive
PSMD10	25	16	457	1774	2.507706139224249	0.005543766978649374	2.5382312925170067	0.07522456535594993	REACT:R-HSA-5607761	Dectin-1 mediated noncanonical NF-kB signaling	29.4	inferior parietal lobule
PSMD10	25	16	457	1774	2.507706139224249	0.005543766978649374	2.5382312925170067	0.07522456535594993	REACT:R-HSA-5607761	Dectin-1 mediated noncanonical NF-kB signaling	41.6	inferior temporal gyrus
PSMD10	25	16	457	1774	2.507706139224249	0.005543766978649374	2.5382312925170067	0.07522456535594993	REACT:R-HSA-5607761	Dectin-1 mediated noncanonical NF-kB signaling	33.6	intraparietal deep sulcus
PSMD10	25	16	457	1774	2.507706139224249	0.005543766978649374	2.5382312925170067	0.07522456535594993	REACT:R-HSA-5607761	Dectin-1 mediated noncanonical NF-kB signaling	54.0	Kolliker-Fuse nucleus
PSMD10	25	16	457	1774	2.507706139224249	0.005543766978649374	2.5382312925170067	0.07522456535594993	REACT:R-HSA-5607761	Dectin-1 mediated noncanonical NF-kB signaling	26.6	lateral amygdala
PSMD10	25	16	457	1774	2.507706139224249	0.005543766978649374	2.5382312925170067	0.07522456535594993	REACT:R-HSA-5607761	Dectin-1 mediated noncanonical NF-kB signaling	49.1	lateral funiculus (white matter)
PSMD10	25	16	457	1774	2.507706139224249	0.005543766978649374	2.5382312925170067	0.07522456535594993	REACT:R-HSA-5607761	Dectin-1 mediated noncanonical NF-kB signaling	32.4	lateral geniculate body
PSMD10	25	16	457	1774	2.507706139224249	0.005543766978649374	2.5382312925170067	0.07522456535594993	REACT:R-HSA-5607761	Dectin-1 mediated noncanonical NF-kB signaling	56.6	lateral hypothalamic area
PSMD10	25	16	457	1774	2.507706139224249	0.005543766978649374	2.5382312925170067	0.07522456535594993	REACT:R-HSA-5607761	Dectin-1 mediated noncanonical NF-kB signaling	46.3	lateral lemniscal nuclei
PSMD10	25	16	457	1774	2.507706139224249	0.005543766978649374	2.5382312925170067	0.07522456535594993	REACT:R-HSA-5607761	Dectin-1 mediated noncanonical NF-kB signaling	46.6	lateral medullary reticular nucleus
PSMD10	25	16	457	1774	2.507706139224249	0.005543766978649374	2.5382312925170067	0.07522456535594993	REACT:R-HSA-5607761	Dectin-1 mediated noncanonical NF-kB signaling	63.2	lateral parabrachial nucleus
PSMD10	25	16	457	1774	2.507706139224249	0.005543766978649374	2.5382312925170067	0.07522456535594993	REACT:R-HSA-5607761	Dectin-1 mediated noncanonical NF-kB signaling	28.9	lateral thalamic nuclei
PSMD10	25	16	457	1774	2.507706139224249	0.005543766978649374	2.5382312925170067	0.07522456535594993	REACT:R-HSA-5607761	Dectin-1 mediated noncanonical NF-kB signaling	48.5	lateral vestibular nucleus
PSMD10	25	16	457	1774	2.507706139224249	0.005543766978649374	2.5382312925170067	0.07522456535594993	REACT:R-HSA-5607761	Dectin-1 mediated noncanonical NF-kB signaling	38.3	lingual gyrus
PSMD10	25	16	457	1774	2.507706139224249	0.005543766978649374	2.5382312925170067	0.07522456535594993	REACT:R-HSA-5607761	Dectin-1 mediated noncanonical NF-kB signaling	73.6	locus coeruleus
PSMD10	25	16	457	1774	2.507706139224249	0.005543766978649374	2.5382312925170067	0.07522456535594993	REACT:R-HSA-5607761	Dectin-1 mediated noncanonical NF-kB signaling	55.4	mammillary body
PSMD10	25	16	457	1774	2.507706139224249	0.005543766978649374	2.5382312925170067	0.07522456535594993	REACT:R-HSA-5607761	Dectin-1 mediated noncanonical NF-kB signaling	36.0	medial dorsal thalamic nucleus
PSMD10	25	16	457	1774	2.507706139224249	0.005543766978649374	2.5382312925170067	0.07522456535594993	REACT:R-HSA-5607761	Dectin-1 mediated noncanonical NF-kB signaling	31.2	medial geniculate body
PSMD10	25	16	457	1774	2.507706139224249	0.005543766978649374	2.5382312925170067	0.07522456535594993	REACT:R-HSA-5607761	Dectin-1 mediated noncanonical NF-kB signaling	56.1	medial olivary nucleus
PSMD10	25	16	457	1774	2.507706139224249	0.005543766978649374	2.5382312925170067	0.07522456535594993	REACT:R-HSA-5607761	Dectin-1 mediated noncanonical NF-kB signaling	57.2	medial parabrachial nucleus
PSMD10	25	16	457	1774	2.507706139224249	0.005543766978649374	2.5382312925170067	0.07522456535594993	REACT:R-HSA-5607761	Dectin-1 mediated noncanonical NF-kB signaling	48.3	medial periolivary nuclei
PSMD10	25	16	457	1774	2.507706139224249	0.005543766978649374	2.5382312925170067	0.07522456535594993	REACT:R-HSA-5607761	Dectin-1 mediated noncanonical NF-kB signaling	49.3	medial vestibular nucleus
PSMD10	25	16	457	1774	2.507706139224249	0.005543766978649374	2.5382312925170067	0.07522456535594993	REACT:R-HSA-5607761	Dectin-1 mediated noncanonical NF-kB signaling	85.9	median raphe nucleus
PSMD10	25	16	457	1774	2.507706139224249	0.005543766978649374	2.5382312925170067	0.07522456535594993	REACT:R-HSA-5607761	Dectin-1 mediated noncanonical NF-kB signaling	21.9	middle cingulate cortex
PSMD10	25	16	457	1774	2.507706139224249	0.005543766978649374	2.5382312925170067	0.07522456535594993	REACT:R-HSA-5607761	Dectin-1 mediated noncanonical NF-kB signaling	39.6	middle temporal gyrus
PSMD10	25	16	457	1774	2.507706139224249	0.005543766978649374	2.5382312925170067	0.07522456535594993	REACT:R-HSA-5607761	Dectin-1 mediated noncanonical NF-kB signaling	41.0	motor facial nucleus
PSMD10	25	16	457	1774	2.507706139224249	0.005543766978649374	2.5382312925170067	0.07522456535594993	REACT:R-HSA-5607761	Dectin-1 mediated noncanonical NF-kB signaling	53.7	motor hypoglossal nucleus
PSMD10	25	16	457	1774	2.507706139224249	0.005543766978649374	2.5382312925170067	0.07522456535594993	REACT:R-HSA-5607761	Dectin-1 mediated noncanonical NF-kB signaling	40.7	motor trigeminal nucleus
PSMD10	25	16	457	1774	2.507706139224249	0.005543766978649374	2.5382312925170067	0.07522456535594993	REACT:R-HSA-5607761	Dectin-1 mediated noncanonical NF-kB signaling	54.9	nuclei of the trapezoid body
PSMD10	25	16	457	1774	2.507706139224249	0.005543766978649374	2.5382312925170067	0.07522456535594993	REACT:R-HSA-5607761	Dectin-1 mediated noncanonical NF-kB signaling	43.1	nucleus accumbens
PSMD10	25	16	457	1774	2.507706139224249	0.005543766978649374	2.5382312925170067	0.07522456535594993	REACT:R-HSA-5607761	Dectin-1 mediated noncanonical NF-kB signaling	73.0	nucleus ambiguus
PSMD10	25	16	457	1774	2.507706139224249	0.005543766978649374	2.5382312925170067	0.07522456535594993	REACT:R-HSA-5607761	Dectin-1 mediated noncanonical NF-kB signaling	24.8	nucleus basalis of Meynert
PSMD10	25	16	457	1774	2.507706139224249	0.005543766978649374	2.5382312925170067	0.07522456535594993	REACT:R-HSA-5607761	Dectin-1 mediated noncanonical NF-kB signaling	34.9	nucleus cuneatus
PSMD10	25	16	457	1774	2.507706139224249	0.005543766978649374	2.5382312925170067	0.07522456535594993	REACT:R-HSA-5607761	Dectin-1 mediated noncanonical NF-kB signaling	23.7	nucleus gracilis
PSMD10	25	16	457	1774	2.507706139224249	0.005543766978649374	2.5382312925170067	0.07522456535594993	REACT:R-HSA-5607761	Dectin-1 mediated noncanonical NF-kB signaling	57.7	nucleus of the diagonal band
PSMD10	25	16	457	1774	2.507706139224249	0.005543766978649374	2.5382312925170067	0.07522456535594993	REACT:R-HSA-5607761	Dectin-1 mediated noncanonical NF-kB signaling	44.8	nucleus raphe magnus
PSMD10	25	16	457	1774	2.507706139224249	0.005543766978649374	2.5382312925170067	0.07522456535594993	REACT:R-HSA-5607761	Dectin-1 mediated noncanonical NF-kB signaling	58.5	nucleus raphe obscurus
PSMD10	25	16	457	1774	2.507706139224249	0.005543766978649374	2.5382312925170067	0.07522456535594993	REACT:R-HSA-5607761	Dectin-1 mediated noncanonical NF-kB signaling	63.3	nucleus raphe pallidus
PSMD10	25	16	457	1774	2.507706139224249	0.005543766978649374	2.5382312925170067	0.07522456535594993	REACT:R-HSA-5607761	Dectin-1 mediated noncanonical NF-kB signaling	42.6	nucleus reuniens
PSMD10	25	16	457	1774	2.507706139224249	0.005543766978649374	2.5382312925170067	0.07522456535594993	REACT:R-HSA-5607761	Dectin-1 mediated noncanonical NF-kB signaling	29.7	nucleus rhomboideus
PSMD10	25	16	457	1774	2.507706139224249	0.005543766978649374	2.5382312925170067	0.07522456535594993	REACT:R-HSA-5607761	Dectin-1 mediated noncanonical NF-kB signaling	56.3	nucleus tractus solitarii
PSMD10	25	16	457	1774	2.507706139224249	0.005543766978649374	2.5382312925170067	0.07522456535594993	REACT:R-HSA-5607761	Dectin-1 mediated noncanonical NF-kB signaling	28.0	occipital cortex
PSMD10	25	16	457	1774	2.507706139224249	0.005543766978649374	2.5382312925170067	0.07522456535594993	REACT:R-HSA-5607761	Dectin-1 mediated noncanonical NF-kB signaling	40.9	occipital cortex (white matter)
PSMD10	25	16	457	1774	2.507706139224249	0.005543766978649374	2.5382312925170067	0.07522456535594993	REACT:R-HSA-5607761	Dectin-1 mediated noncanonical NF-kB signaling	37.2	olfactory area
PSMD10	25	16	457	1774	2.507706139224249	0.005543766978649374	2.5382312925170067	0.07522456535594993	REACT:R-HSA-5607761	Dectin-1 mediated noncanonical NF-kB signaling	37.2	olfactory tubercle
PSMD10	25	16	457	1774	2.507706139224249	0.005543766978649374	2.5382312925170067	0.07522456535594993	REACT:R-HSA-5607761	Dectin-1 mediated noncanonical NF-kB signaling	23.6	orbitofrontal gyrus, anterior
PSMD10	25	16	457	1774	2.507706139224249	0.005543766978649374	2.5382312925170067	0.07522456535594993	REACT:R-HSA-5607761	Dectin-1 mediated noncanonical NF-kB signaling	27.8	paracentral lobule, anterior
PSMD10	25	16	457	1774	2.507706139224249	0.005543766978649374	2.5382312925170067	0.07522456535594993	REACT:R-HSA-5607761	Dectin-1 mediated noncanonical NF-kB signaling	25.5	paracentral lobule, posterior
PSMD10	25	16	457	1774	2.507706139224249	0.005543766978649374	2.5382312925170067	0.07522456535594993	REACT:R-HSA-5607761	Dectin-1 mediated noncanonical NF-kB signaling	31.8	parahippocampal cortex
PSMD10	25	16	457	1774	2.507706139224249	0.005543766978649374	2.5382312925170067	0.07522456535594993	REACT:R-HSA-5607761	Dectin-1 mediated noncanonical NF-kB signaling	56.8	parahippocampal cortex (white matter)
PSMD10	25	16	457	1774	2.507706139224249	0.005543766978649374	2.5382312925170067	0.07522456535594993	REACT:R-HSA-5607761	Dectin-1 mediated noncanonical NF-kB signaling	75.0	paramedian reticular nucleus
PSMD10	25	16	457	1774	2.507706139224249	0.005543766978649374	2.5382312925170067	0.07522456535594993	REACT:R-HSA-5607761	Dectin-1 mediated noncanonical NF-kB signaling	55.2	paraventricular nucleus
PSMD10	25	16	457	1774	2.507706139224249	0.005543766978649374	2.5382312925170067	0.07522456535594993	REACT:R-HSA-5607761	Dectin-1 mediated noncanonical NF-kB signaling	17.6	parietal operculum
PSMD10	25	16	457	1774	2.507706139224249	0.005543766978649374	2.5382312925170067	0.07522456535594993	REACT:R-HSA-5607761	Dectin-1 mediated noncanonical NF-kB signaling	35.0	parieto-insular cortex
PSMD10	25	16	457	1774	2.507706139224249	0.005543766978649374	2.5382312925170067	0.07522456535594993	REACT:R-HSA-5607761	Dectin-1 mediated noncanonical NF-kB signaling	30.9	parieto-occipital transitional area
PSMD10	25	16	457	1774	2.507706139224249	0.005543766978649374	2.5382312925170067	0.07522456535594993	REACT:R-HSA-5607761	Dectin-1 mediated noncanonical NF-kB signaling	59.4	parieto-temporal junction (white matter)
PSMD10	25	16	457	1774	2.507706139224249	0.005543766978649374	2.5382312925170067	0.07522456535594993	REACT:R-HSA-5607761	Dectin-1 mediated noncanonical NF-kB signaling	48.6	parvicellular reticular nuclei
PSMD10	25	16	457	1774	2.507706139224249	0.005543766978649374	2.5382312925170067	0.07522456535594993	REACT:R-HSA-5607761	Dectin-1 mediated noncanonical NF-kB signaling	52.3	parvicellular reticular nuclei, medullary
PSMD10	25	16	457	1774	2.507706139224249	0.005543766978649374	2.5382312925170067	0.07522456535594993	REACT:R-HSA-5607761	Dectin-1 mediated noncanonical NF-kB signaling	58.3	pedunculopontine tegmental nucleus
PSMD10	25	16	457	1774	2.507706139224249	0.005543766978649374	2.5382312925170067	0.07522456535594993	REACT:R-HSA-5607761	Dectin-1 mediated noncanonical NF-kB signaling	59.1	periaquaductal grey, anterior
PSMD10	25	16	457	1774	2.507706139224249	0.005543766978649374	2.5382312925170067	0.07522456535594993	REACT:R-HSA-5607761	Dectin-1 mediated noncanonical NF-kB signaling	71.2	periaquaductal grey, dorsal
PSMD10	25	16	457	1774	2.507706139224249	0.005543766978649374	2.5382312925170067	0.07522456535594993	REACT:R-HSA-5607761	Dectin-1 mediated noncanonical NF-kB signaling	56.1	periaquaductal grey, lateral
PSMD10	25	16	457	1774	2.507706139224249	0.005543766978649374	2.5382312925170067	0.07522456535594993	REACT:R-HSA-5607761	Dectin-1 mediated noncanonical NF-kB signaling	52.3	perirhinal gyrus
PSMD10	25	16	457	1774	2.507706139224249	0.005543766978649374	2.5382312925170067	0.07522456535594993	REACT:R-HSA-5607761	Dectin-1 mediated noncanonical NF-kB signaling	61.7	peritrigeminal nucleus
PSMD10	25	16	457	1774	2.507706139224249	0.005543766978649374	2.5382312925170067	0.07522456535594993	REACT:R-HSA-5607761	Dectin-1 mediated noncanonical NF-kB signaling	35.6	piriform cortex
PSMD10	25	16	457	1774	2.507706139224249	0.005543766978649374	2.5382312925170067	0.07522456535594993	REACT:R-HSA-5607761	Dectin-1 mediated noncanonical NF-kB signaling	56.7	pontine nuclei
PSMD10	25	16	457	1774	2.507706139224249	0.005543766978649374	2.5382312925170067	0.07522456535594993	REACT:R-HSA-5607761	Dectin-1 mediated noncanonical NF-kB signaling	80.0	pontine raphe nucleus
PSMD10	25	16	457	1774	2.507706139224249	0.005543766978649374	2.5382312925170067	0.07522456535594993	REACT:R-HSA-5607761	Dectin-1 mediated noncanonical NF-kB signaling	13.5	postcentral gyrus
PSMD10	25	16	457	1774	2.507706139224249	0.005543766978649374	2.5382312925170067	0.07522456535594993	REACT:R-HSA-5607761	Dectin-1 mediated noncanonical NF-kB signaling	33.4	postcentral gyrus, dorsal
PSMD10	25	16	457	1774	2.507706139224249	0.005543766978649374	2.5382312925170067	0.07522456535594993	REACT:R-HSA-5607761	Dectin-1 mediated noncanonical NF-kB signaling	34.4	postcentral gyrus, middle
PSMD10	25	16	457	1774	2.507706139224249	0.005543766978649374	2.5382312925170067	0.07522456535594993	REACT:R-HSA-5607761	Dectin-1 mediated noncanonical NF-kB signaling	31.1	postcentral gyrus, ventral
PSMD10	25	16	457	1774	2.507706139224249	0.005543766978649374	2.5382312925170067	0.07522456535594993	REACT:R-HSA-5607761	Dectin-1 mediated noncanonical NF-kB signaling	14.8	posterior cingulate cortex
PSMD10	25	16	457	1774	2.507706139224249	0.005543766978649374	2.5382312925170067	0.07522456535594993	REACT:R-HSA-5607761	Dectin-1 mediated noncanonical NF-kB signaling	20.8	posterior cingulate cortex, dorsal
PSMD10	25	16	457	1774	2.507706139224249	0.005543766978649374	2.5382312925170067	0.07522456535594993	REACT:R-HSA-5607761	Dectin-1 mediated noncanonical NF-kB signaling	24.8	posterior cingulate cortex, ventral
PSMD10	25	16	457	1774	2.507706139224249	0.005543766978649374	2.5382312925170067	0.07522456535594993	REACT:R-HSA-5607761	Dectin-1 mediated noncanonical NF-kB signaling	33.3	posterior insular cortex
PSMD10	25	16	457	1774	2.507706139224249	0.005543766978649374	2.5382312925170067	0.07522456535594993	REACT:R-HSA-5607761	Dectin-1 mediated noncanonical NF-kB signaling	23.1	posterior thalamic nucleus
PSMD10	25	16	457	1774	2.507706139224249	0.005543766978649374	2.5382312925170067	0.07522456535594993	REACT:R-HSA-5607761	Dectin-1 mediated noncanonical NF-kB signaling	57.7	posteroventral cochlear nucleus
PSMD10	25	16	457	1774	2.507706139224249	0.005543766978649374	2.5382312925170067	0.07522456535594993	REACT:R-HSA-5607761	Dectin-1 mediated noncanonical NF-kB signaling	13.9	precentral gyrus
PSMD10	25	16	457	1774	2.507706139224249	0.005543766978649374	2.5382312925170067	0.07522456535594993	REACT:R-HSA-5607761	Dectin-1 mediated noncanonical NF-kB signaling	21.8	precentral gyrus, dorsal
PSMD10	25	16	457	1774	2.507706139224249	0.005543766978649374	2.5382312925170067	0.07522456535594993	REACT:R-HSA-5607761	Dectin-1 mediated noncanonical NF-kB signaling	32.8	precentral gyrus, middle
PSMD10	25	16	457	1774	2.507706139224249	0.005543766978649374	2.5382312925170067	0.07522456535594993	REACT:R-HSA-5607761	Dectin-1 mediated noncanonical NF-kB signaling	26.4	precentral gyrus, ventral
PSMD10	25	16	457	1774	2.507706139224249	0.005543766978649374	2.5382312925170067	0.07522456535594993	REACT:R-HSA-5607761	Dectin-1 mediated noncanonical NF-kB signaling	28.6	precuneus
PSMD10	25	16	457	1774	2.507706139224249	0.005543766978649374	2.5382312925170067	0.07522456535594993	REACT:R-HSA-5607761	Dectin-1 mediated noncanonical NF-kB signaling	32.7	premotor cortex, dorsal
PSMD10	25	16	457	1774	2.507706139224249	0.005543766978649374	2.5382312925170067	0.07522456535594993	REACT:R-HSA-5607761	Dectin-1 mediated noncanonical NF-kB signaling	30.0	premotor cortex, ventral
PSMD10	25	16	457	1774	2.507706139224249	0.005543766978649374	2.5382312925170067	0.07522456535594993	REACT:R-HSA-5607761	Dectin-1 mediated noncanonical NF-kB signaling	77.0	preoptic area
PSMD10	25	16	457	1774	2.507706139224249	0.005543766978649374	2.5382312925170067	0.07522456535594993	REACT:R-HSA-5607761	Dectin-1 mediated noncanonical NF-kB signaling	58.1	prepositus hypoglossal nucleus
PSMD10	25	16	457	1774	2.507706139224249	0.005543766978649374	2.5382312925170067	0.07522456535594993	REACT:R-HSA-5607761	Dectin-1 mediated noncanonical NF-kB signaling	49.5	pretectal area
PSMD10	25	16	457	1774	2.507706139224249	0.005543766978649374	2.5382312925170067	0.07522456535594993	REACT:R-HSA-5607761	Dectin-1 mediated noncanonical NF-kB signaling	53.8	principal sensory trigeminal nucleus
PSMD10	25	16	457	1774	2.507706139224249	0.005543766978649374	2.5382312925170067	0.07522456535594993	REACT:R-HSA-5607761	Dectin-1 mediated noncanonical NF-kB signaling	36.7	pulvinar
PSMD10	25	16	457	1774	2.507706139224249	0.005543766978649374	2.5382312925170067	0.07522456535594993	REACT:R-HSA-5607761	Dectin-1 mediated noncanonical NF-kB signaling	32.3	putamen
PSMD10	25	16	457	1774	2.507706139224249	0.005543766978649374	2.5382312925170067	0.07522456535594993	REACT:R-HSA-5607761	Dectin-1 mediated noncanonical NF-kB signaling	46.6	red nucleus
PSMD10	25	16	457	1774	2.507706139224249	0.005543766978649374	2.5382312925170067	0.07522456535594993	REACT:R-HSA-5607761	Dectin-1 mediated noncanonical NF-kB signaling	39.6	reticular pontine nucleus, caudal
PSMD10	25	16	457	1774	2.507706139224249	0.005543766978649374	2.5382312925170067	0.07522456535594993	REACT:R-HSA-5607761	Dectin-1 mediated noncanonical NF-kB signaling	54.3	reticular pontine nucleus, oral
PSMD10	25	16	457	1774	2.507706139224249	0.005543766978649374	2.5382312925170067	0.07522456535594993	REACT:R-HSA-5607761	Dectin-1 mediated noncanonical NF-kB signaling	33.7	reticulotegmental nucleus
PSMD10	25	16	457	1774	2.507706139224249	0.005543766978649374	2.5382312925170067	0.07522456535594993	REACT:R-HSA-5607761	Dectin-1 mediated noncanonical NF-kB signaling	37.6	retrosplenial cortex
PSMD10	25	16	457	1774	2.507706139224249	0.005543766978649374	2.5382312925170067	0.07522456535594993	REACT:R-HSA-5607761	Dectin-1 mediated noncanonical NF-kB signaling	48.8	septal nuclei
PSMD10	25	16	457	1774	2.507706139224249	0.005543766978649374	2.5382312925170067	0.07522456535594993	REACT:R-HSA-5607761	Dectin-1 mediated noncanonical NF-kB signaling	15.1	somatomor cortex, precentral gyrus (white matter)
PSMD10	25	16	457	1774	2.507706139224249	0.005543766978649374	2.5382312925170067	0.07522456535594993	REACT:R-HSA-5607761	Dectin-1 mediated noncanonical NF-kB signaling	19.2	somatosensory cortex, postcentral gyrus, ventral (white matter)
PSMD10	25	16	457	1774	2.507706139224249	0.005543766978649374	2.5382312925170067	0.07522456535594993	REACT:R-HSA-5607761	Dectin-1 mediated noncanonical NF-kB signaling	37.8	spinal trigeminal nucleus, caudal
PSMD10	25	16	457	1774	2.507706139224249	0.005543766978649374	2.5382312925170067	0.07522456535594993	REACT:R-HSA-5607761	Dectin-1 mediated noncanonical NF-kB signaling	59.9	spinal trigeminal nucleus, interpolar
PSMD10	25	16	457	1774	2.507706139224249	0.005543766978649374	2.5382312925170067	0.07522456535594993	REACT:R-HSA-5607761	Dectin-1 mediated noncanonical NF-kB signaling	59.0	spinal trigeminal nucleus, oral
PSMD10	25	16	457	1774	2.507706139224249	0.005543766978649374	2.5382312925170067	0.07522456535594993	REACT:R-HSA-5607761	Dectin-1 mediated noncanonical NF-kB signaling	51.3	spinal vestibular nucleus
PSMD10	25	16	457	1774	2.507706139224249	0.005543766978649374	2.5382312925170067	0.07522456535594993	REACT:R-HSA-5607761	Dectin-1 mediated noncanonical NF-kB signaling	49.3	stria terminalis, bed nucleus
PSMD10	25	16	457	1774	2.507706139224249	0.005543766978649374	2.5382312925170067	0.07522456535594993	REACT:R-HSA-5607761	Dectin-1 mediated noncanonical NF-kB signaling	27.0	subcentral gyrus, S2
PSMD10	25	16	457	1774	2.507706139224249	0.005543766978649374	2.5382312925170067	0.07522456535594993	REACT:R-HSA-5607761	Dectin-1 mediated noncanonical NF-kB signaling	54.7	subcoeruleus area
PSMD10	25	16	457	1774	2.507706139224249	0.005543766978649374	2.5382312925170067	0.07522456535594993	REACT:R-HSA-5607761	Dectin-1 mediated noncanonical NF-kB signaling	38.4	subiculum
PSMD10	25	16	457	1774	2.507706139224249	0.005543766978649374	2.5382312925170067	0.07522456535594993	REACT:R-HSA-5607761	Dectin-1 mediated noncanonical NF-kB signaling	52.0	substantia nigra
PSMD10	25	16	457	1774	2.507706139224249	0.005543766978649374	2.5382312925170067	0.07522456535594993	REACT:R-HSA-5607761	Dectin-1 mediated noncanonical NF-kB signaling	48.8	subthalamic nucleus
PSMD10	25	16	457	1774	2.507706139224249	0.005543766978649374	2.5382312925170067	0.07522456535594993	REACT:R-HSA-5607761	Dectin-1 mediated noncanonical NF-kB signaling	51.6	superior colliculus
PSMD10	25	16	457	1774	2.507706139224249	0.005543766978649374	2.5382312925170067	0.07522456535594993	REACT:R-HSA-5607761	Dectin-1 mediated noncanonical NF-kB signaling	49.4	superior olive
PSMD10	25	16	457	1774	2.507706139224249	0.005543766978649374	2.5382312925170067	0.07522456535594993	REACT:R-HSA-5607761	Dectin-1 mediated noncanonical NF-kB signaling	39.8	superior parietal lobule
PSMD10	25	16	457	1774	2.507706139224249	0.005543766978649374	2.5382312925170067	0.07522456535594993	REACT:R-HSA-5607761	Dectin-1 mediated noncanonical NF-kB signaling	41.0	superior temporal gyrus
PSMD10	25	16	457	1774	2.507706139224249	0.005543766978649374	2.5382312925170067	0.07522456535594993	REACT:R-HSA-5607761	Dectin-1 mediated noncanonical NF-kB signaling	58.1	superior vestibular nucleus
PSMD10	25	16	457	1774	2.507706139224249	0.005543766978649374	2.5382312925170067	0.07522456535594993	REACT:R-HSA-5607761	Dectin-1 mediated noncanonical NF-kB signaling	24.2	supplementary motor cortex
PSMD10	25	16	457	1774	2.507706139224249	0.005543766978649374	2.5382312925170067	0.07522456535594993	REACT:R-HSA-5607761	Dectin-1 mediated noncanonical NF-kB signaling	34.4	supramarginal gyrus
PSMD10	25	16	457	1774	2.507706139224249	0.005543766978649374	2.5382312925170067	0.07522456535594993	REACT:R-HSA-5607761	Dectin-1 mediated noncanonical NF-kB signaling	60.4	supraoptic nucleus
PSMD10	25	16	457	1774	2.507706139224249	0.005543766978649374	2.5382312925170067	0.07522456535594993	REACT:R-HSA-5607761	Dectin-1 mediated noncanonical NF-kB signaling	43.1	temporal pole
PSMD10	25	16	457	1774	2.507706139224249	0.005543766978649374	2.5382312925170067	0.07522456535594993	REACT:R-HSA-5607761	Dectin-1 mediated noncanonical NF-kB signaling	45.9	temporal white matter
PSMD10	25	16	457	1774	2.507706139224249	0.005543766978649374	2.5382312925170067	0.07522456535594993	REACT:R-HSA-5607761	Dectin-1 mediated noncanonical NF-kB signaling	31.4	temporo-insular cortex, parainsular gyrus
PSMD10	25	16	457	1774	2.507706139224249	0.005543766978649374	2.5382312925170067	0.07522456535594993	REACT:R-HSA-5607761	Dectin-1 mediated noncanonical NF-kB signaling	44.9	temporo-occipital transitional zone
PSMD10	25	16	457	1774	2.507706139224249	0.005543766978649374	2.5382312925170067	0.07522456535594993	REACT:R-HSA-5607761	Dectin-1 mediated noncanonical NF-kB signaling	41.1	transversal temporal gyrus, anterior
PSMD10	25	16	457	1774	2.507706139224249	0.005543766978649374	2.5382312925170067	0.07522456535594993	REACT:R-HSA-5607761	Dectin-1 mediated noncanonical NF-kB signaling	36.0	transversal temporal gyrus, posterior
PSMD10	25	16	457	1774	2.507706139224249	0.005543766978649374	2.5382312925170067	0.07522456535594993	REACT:R-HSA-5607761	Dectin-1 mediated noncanonical NF-kB signaling	58.5	ventral medullary reticular nucleus
PSMD10	25	16	457	1774	2.507706139224249	0.005543766978649374	2.5382312925170067	0.07522456535594993	REACT:R-HSA-5607761	Dectin-1 mediated noncanonical NF-kB signaling	52.5	ventral periolivary nuclei
PSMD10	25	16	457	1774	2.507706139224249	0.005543766978649374	2.5382312925170067	0.07522456535594993	REACT:R-HSA-5607761	Dectin-1 mediated noncanonical NF-kB signaling	30.5	ventral posterolateral thalamic nucleus
PSMD10	25	16	457	1774	2.507706139224249	0.005543766978649374	2.5382312925170067	0.07522456535594993	REACT:R-HSA-5607761	Dectin-1 mediated noncanonical NF-kB signaling	35.3	ventral posteromedial thalamic nucleus
PSMD10	25	16	457	1774	2.507706139224249	0.005543766978649374	2.5382312925170067	0.07522456535594993	REACT:R-HSA-5607761	Dectin-1 mediated noncanonical NF-kB signaling	69.8	ventral tegmental area
PSMD10	25	16	457	1774	2.507706139224249	0.005543766978649374	2.5382312925170067	0.07522456535594993	REACT:R-HSA-5607761	Dectin-1 mediated noncanonical NF-kB signaling	37.8	ventral thalamic nuclei
PSMD10	25	16	457	1774	2.507706139224249	0.005543766978649374	2.5382312925170067	0.07522456535594993	REACT:R-HSA-5607761	Dectin-1 mediated noncanonical NF-kB signaling	52.2	ventrolateral medulla, A1-C1 cell groups
PSMD10	25	16	457	1774	2.507706139224249	0.005543766978649374	2.5382312925170067	0.07522456535594993	REACT:R-HSA-5607761	Dectin-1 mediated noncanonical NF-kB signaling	41.7	ventrolateral tegmental area, A5 NE cell group
PSMD10	25	16	457	1774	2.507706139224249	0.005543766978649374	2.5382312925170067	0.07522456535594993	REACT:R-HSA-5607761	Dectin-1 mediated noncanonical NF-kB signaling	97.8	ventromedial nucleus
PSMD10	25	16	457	1774	2.507706139224249	0.005543766978649374	2.5382312925170067	0.07522456535594993	REACT:R-HSA-5607761	Dectin-1 mediated noncanonical NF-kB signaling	36.7	vermis
PSMD10	25	16	457	1774	2.507706139224249	0.005543766978649374	2.5382312925170067	0.07522456535594993	REACT:R-HSA-5607761	Dectin-1 mediated noncanonical NF-kB signaling	29.5	zona incerta
PSMD10	25	16	457	1774	2.507706139224249	0.005543766978649374	2.5382312925170067	0.07522456535594993	REACT:R-HSA-5678895	Defective CFTR causes cystic fibrosis	31.1	amygdala
PSMD10	25	16	457	1774	2.507706139224249	0.005543766978649374	2.5382312925170067	0.07522456535594993	REACT:R-HSA-5678895	Defective CFTR causes cystic fibrosis	40.4	angular gyrus
PSMD10	25	16	457	1774	2.507706139224249	0.005543766978649374	2.5382312925170067	0.07522456535594993	REACT:R-HSA-5678895	Defective CFTR causes cystic fibrosis	73.2	angular gyrus (white matter)
PSMD10	25	16	457	1774	2.507706139224249	0.005543766978649374	2.5382312925170067	0.07522456535594993	REACT:R-HSA-5678895	Defective CFTR causes cystic fibrosis	24.3	anterior cingulate cortex, supragenual-dorsal
PSMD10	25	16	457	1774	2.507706139224249	0.005543766978649374	2.5382312925170067	0.07522456535594993	REACT:R-HSA-5678895	Defective CFTR causes cystic fibrosis	22.9	anterior cingulate cortex, supragenual-ventral
PSMD10	25	16	457	1774	2.507706139224249	0.005543766978649374	2.5382312925170067	0.07522456535594993	REACT:R-HSA-5678895	Defective CFTR causes cystic fibrosis	46.1	anterior cochlear nucleus, ventral
PSMD10	25	16	457	1774	2.507706139224249	0.005543766978649374	2.5382312925170067	0.07522456535594993	REACT:R-HSA-5678895	Defective CFTR causes cystic fibrosis	55.4	anterior funiculus (white matter)
PSMD10	25	16	457	1774	2.507706139224249	0.005543766978649374	2.5382312925170067	0.07522456535594993	REACT:R-HSA-5678895	Defective CFTR causes cystic fibrosis	32.7	anterior insular cortex, dorsal
PSMD10	25	16	457	1774	2.507706139224249	0.005543766978649374	2.5382312925170067	0.07522456535594993	REACT:R-HSA-5678895	Defective CFTR causes cystic fibrosis	42.0	anterior insular cortex, ventral
PSMD10	25	16	457	1774	2.507706139224249	0.005543766978649374	2.5382312925170067	0.07522456535594993	REACT:R-HSA-5678895	Defective CFTR causes cystic fibrosis	36.6	anterior thalamic nucleus, ventral
PSMD10	25	16	457	1774	2.507706139224249	0.005543766978649374	2.5382312925170067	0.07522456535594993	REACT:R-HSA-5678895	Defective CFTR causes cystic fibrosis	75.7	arcuate nucleus
PSMD10	25	16	457	1774	2.507706139224249	0.005543766978649374	2.5382312925170067	0.07522456535594993	REACT:R-HSA-5678895	Defective CFTR causes cystic fibrosis	30.9	area parastriata, inferior
PSMD10	25	16	457	1774	2.507706139224249	0.005543766978649374	2.5382312925170067	0.07522456535594993	REACT:R-HSA-5678895	Defective CFTR causes cystic fibrosis	36.8	area parastriata, parietal
PSMD10	25	16	457	1774	2.507706139224249	0.005543766978649374	2.5382312925170067	0.07522456535594993	REACT:R-HSA-5678895	Defective CFTR causes cystic fibrosis	27.5	area parastriata, superior
PSMD10	25	16	457	1774	2.507706139224249	0.005543766978649374	2.5382312925170067	0.07522456535594993	REACT:R-HSA-5678895	Defective CFTR causes cystic fibrosis	34.5	area parastriata, temporal
PSMD10	25	16	457	1774	2.507706139224249	0.005543766978649374	2.5382312925170067	0.07522456535594993	REACT:R-HSA-5678895	Defective CFTR causes cystic fibrosis	43.3	area postrema
PSMD10	25	16	457	1774	2.507706139224249	0.005543766978649374	2.5382312925170067	0.07522456535594993	REACT:R-HSA-5678895	Defective CFTR causes cystic fibrosis	37.9	area striata
PSMD10	25	16	457	1774	2.507706139224249	0.005543766978649374	2.5382312925170067	0.07522456535594993	REACT:R-HSA-5678895	Defective CFTR causes cystic fibrosis	41.3	area striata (white matter)
PSMD10	25	16	457	1774	2.507706139224249	0.005543766978649374	2.5382312925170067	0.07522456535594993	REACT:R-HSA-5678895	Defective CFTR causes cystic fibrosis	24.4	basal amygdala
PSMD10	25	16	457	1774	2.507706139224249	0.005543766978649374	2.5382312925170067	0.07522456535594993	REACT:R-HSA-5678895	Defective CFTR causes cystic fibrosis	35.2	caudate nucleus
PSMD10	25	16	457	1774	2.507706139224249	0.005543766978649374	2.5382312925170067	0.07522456535594993	REACT:R-HSA-5678895	Defective CFTR causes cystic fibrosis	30.2	central amygdala
PSMD10	25	16	457	1774	2.507706139224249	0.005543766978649374	2.5382312925170067	0.07522456535594993	REACT:R-HSA-5678895	Defective CFTR causes cystic fibrosis	45.1	centromedial thalamic nucleus
PSMD10	25	16	457	1774	2.507706139224249	0.005543766978649374	2.5382312925170067	0.07522456535594993	REACT:R-HSA-5678895	Defective CFTR causes cystic fibrosis	42.4	cerebellar cortex
PSMD10	25	16	457	1774	2.507706139224249	0.005543766978649374	2.5382312925170067	0.07522456535594993	REACT:R-HSA-5678895	Defective CFTR causes cystic fibrosis	57.5	cerebellar nuclei
PSMD10	25	16	457	1774	2.507706139224249	0.005543766978649374	2.5382312925170067	0.07522456535594993	REACT:R-HSA-5678895	Defective CFTR causes cystic fibrosis	60.0	cerebellar white matter
PSMD10	25	16	457	1774	2.507706139224249	0.005543766978649374	2.5382312925170067	0.07522456535594993	REACT:R-HSA-5678895	Defective CFTR causes cystic fibrosis	49.2	cervical spinal cord, central gray
PSMD10	25	16	457	1774	2.507706139224249	0.005543766978649374	2.5382312925170067	0.07522456535594993	REACT:R-HSA-5678895	Defective CFTR causes cystic fibrosis	46.7	cervical spinal cord, dorsal horn
PSMD10	25	16	457	1774	2.507706139224249	0.005543766978649374	2.5382312925170067	0.07522456535594993	REACT:R-HSA-5678895	Defective CFTR causes cystic fibrosis	34.5	cervical spinal cord, ventral horn
PSMD10	25	16	457	1774	2.507706139224249	0.005543766978649374	2.5382312925170067	0.07522456535594993	REACT:R-HSA-5678895	Defective CFTR causes cystic fibrosis	20.6	choroid plexus
PSMD10	25	16	457	1774	2.507706139224249	0.005543766978649374	2.5382312925170067	0.07522456535594993	REACT:R-HSA-5678895	Defective CFTR causes cystic fibrosis	33.2	claustrum
PSMD10	25	16	457	1774	2.507706139224249	0.005543766978649374	2.5382312925170067	0.07522456535594993	REACT:R-HSA-5678895	Defective CFTR causes cystic fibrosis	71.7	corpus callosum, genu (white matter)
PSMD10	25	16	457	1774	2.507706139224249	0.005543766978649374	2.5382312925170067	0.07522456535594993	REACT:R-HSA-5678895	Defective CFTR causes cystic fibrosis	62.3	corpus callosum, splenium (white matter)
PSMD10	25	16	457	1774	2.507706139224249	0.005543766978649374	2.5382312925170067	0.07522456535594993	REACT:R-HSA-5678895	Defective CFTR causes cystic fibrosis	27.2	corticomedial amygdala
PSMD10	25	16	457	1774	2.507706139224249	0.005543766978649374	2.5382312925170067	0.07522456535594993	REACT:R-HSA-5678895	Defective CFTR causes cystic fibrosis	55.5	cuneiform nucleus
PSMD10	25	16	457	1774	2.507706139224249	0.005543766978649374	2.5382312925170067	0.07522456535594993	REACT:R-HSA-5678895	Defective CFTR causes cystic fibrosis	28.6	dentate gyrus
PSMD10	25	16	457	1774	2.507706139224249	0.005543766978649374	2.5382312925170067	0.07522456535594993	REACT:R-HSA-5678895	Defective CFTR causes cystic fibrosis	42.5	dorsal cochlear nucleus
PSMD10	25	16	457	1774	2.507706139224249	0.005543766978649374	2.5382312925170067	0.07522456535594993	REACT:R-HSA-5678895	Defective CFTR causes cystic fibrosis	45.9	dorsal funiculus (white matter)
PSMD10	25	16	457	1774	2.507706139224249	0.005543766978649374	2.5382312925170067	0.07522456535594993	REACT:R-HSA-5678895	Defective CFTR causes cystic fibrosis	62.9	dorsal medullary reticular nucleus
PSMD10	25	16	457	1774	2.507706139224249	0.005543766978649374	2.5382312925170067	0.07522456535594993	REACT:R-HSA-5678895	Defective CFTR causes cystic fibrosis	42.6	dorsal motor vagal complex
PSMD10	25	16	457	1774	2.507706139224249	0.005543766978649374	2.5382312925170067	0.07522456535594993	REACT:R-HSA-5678895	Defective CFTR causes cystic fibrosis	80.4	dorsal raphe nucleus
PSMD10	25	16	457	1774	2.507706139224249	0.005543766978649374	2.5382312925170067	0.07522456535594993	REACT:R-HSA-5678895	Defective CFTR causes cystic fibrosis	44.6	dorsal tegmental nucleus
PSMD10	25	16	457	1774	2.507706139224249	0.005543766978649374	2.5382312925170067	0.07522456535594993	REACT:R-HSA-5678895	Defective CFTR causes cystic fibrosis	55.4	dorsolateral tegmental area
PSMD10	25	16	457	1774	2.507706139224249	0.005543766978649374	2.5382312925170067	0.07522456535594993	REACT:R-HSA-5678895	Defective CFTR causes cystic fibrosis	83.9	dorsomedial nucleus
PSMD10	25	16	457	1774	2.507706139224249	0.005543766978649374	2.5382312925170067	0.07522456535594993	REACT:R-HSA-5678895	Defective CFTR causes cystic fibrosis	38.1	entorhinal gyrus
PSMD10	25	16	457	1774	2.507706139224249	0.005543766978649374	2.5382312925170067	0.07522456535594993	REACT:R-HSA-5678895	Defective CFTR causes cystic fibrosis	41.9	flocculonodular lobe
PSMD10	25	16	457	1774	2.507706139224249	0.005543766978649374	2.5382312925170067	0.07522456535594993	REACT:R-HSA-5678895	Defective CFTR causes cystic fibrosis	24.3	frontal eye field
PSMD10	25	16	457	1774	2.507706139224249	0.005543766978649374	2.5382312925170067	0.07522456535594993	REACT:R-HSA-5678895	Defective CFTR causes cystic fibrosis	43.1	frontal operculum
PSMD10	25	16	457	1774	2.507706139224249	0.005543766978649374	2.5382312925170067	0.07522456535594993	REACT:R-HSA-5678895	Defective CFTR causes cystic fibrosis	37.2	fusiform gyrus
PSMD10	25	16	457	1774	2.507706139224249	0.005543766978649374	2.5382312925170067	0.07522456535594993	REACT:R-HSA-5678895	Defective CFTR causes cystic fibrosis	46.5	gigantocellular reticular nuclei, medullary
PSMD10	25	16	457	1774	2.507706139224249	0.005543766978649374	2.5382312925170067	0.07522456535594993	REACT:R-HSA-5678895	Defective CFTR causes cystic fibrosis	45.8	gigantocellular reticular nuclei, pars
PSMD10	25	16	457	1774	2.507706139224249	0.005543766978649374	2.5382312925170067	0.07522456535594993	REACT:R-HSA-5678895	Defective CFTR causes cystic fibrosis	37.4	globus pallidus, externus
PSMD10	25	16	457	1774	2.507706139224249	0.005543766978649374	2.5382312925170067	0.07522456535594993	REACT:R-HSA-5678895	Defective CFTR causes cystic fibrosis	44.4	globus pallidus, internus
PSMD10	25	16	457	1774	2.507706139224249	0.005543766978649374	2.5382312925170067	0.07522456535594993	REACT:R-HSA-5678895	Defective CFTR causes cystic fibrosis	45.4	habenula
PSMD10	25	16	457	1774	2.507706139224249	0.005543766978649374	2.5382312925170067	0.07522456535594993	REACT:R-HSA-5678895	Defective CFTR causes cystic fibrosis	32.4	hippocampus
PSMD10	25	16	457	1774	2.507706139224249	0.005543766978649374	2.5382312925170067	0.07522456535594993	REACT:R-HSA-5678895	Defective CFTR causes cystic fibrosis	39.2	hippocampus, CA1
PSMD10	25	16	457	1774	2.507706139224249	0.005543766978649374	2.5382312925170067	0.07522456535594993	REACT:R-HSA-5678895	Defective CFTR causes cystic fibrosis	38.4	hippocampus, CA2
PSMD10	25	16	457	1774	2.507706139224249	0.005543766978649374	2.5382312925170067	0.07522456535594993	REACT:R-HSA-5678895	Defective CFTR causes cystic fibrosis	31.8	hippocampus, CA3
PSMD10	25	16	457	1774	2.507706139224249	0.005543766978649374	2.5382312925170067	0.07522456535594993	REACT:R-HSA-5678895	Defective CFTR causes cystic fibrosis	65.6	inferior colliculus
PSMD10	25	16	457	1774	2.507706139224249	0.005543766978649374	2.5382312925170067	0.07522456535594993	REACT:R-HSA-5678895	Defective CFTR causes cystic fibrosis	29.1	inferior frontal gyrus, opercular
PSMD10	25	16	457	1774	2.507706139224249	0.005543766978649374	2.5382312925170067	0.07522456535594993	REACT:R-HSA-5678895	Defective CFTR causes cystic fibrosis	33.1	inferior olive
PSMD10	25	16	457	1774	2.507706139224249	0.005543766978649374	2.5382312925170067	0.07522456535594993	REACT:R-HSA-5678895	Defective CFTR causes cystic fibrosis	29.4	inferior parietal lobule
PSMD10	25	16	457	1774	2.507706139224249	0.005543766978649374	2.5382312925170067	0.07522456535594993	REACT:R-HSA-5678895	Defective CFTR causes cystic fibrosis	41.6	inferior temporal gyrus
PSMD10	25	16	457	1774	2.507706139224249	0.005543766978649374	2.5382312925170067	0.07522456535594993	REACT:R-HSA-5678895	Defective CFTR causes cystic fibrosis	33.6	intraparietal deep sulcus
PSMD10	25	16	457	1774	2.507706139224249	0.005543766978649374	2.5382312925170067	0.07522456535594993	REACT:R-HSA-5678895	Defective CFTR causes cystic fibrosis	54.0	Kolliker-Fuse nucleus
PSMD10	25	16	457	1774	2.507706139224249	0.005543766978649374	2.5382312925170067	0.07522456535594993	REACT:R-HSA-5678895	Defective CFTR causes cystic fibrosis	26.6	lateral amygdala
PSMD10	25	16	457	1774	2.507706139224249	0.005543766978649374	2.5382312925170067	0.07522456535594993	REACT:R-HSA-5678895	Defective CFTR causes cystic fibrosis	49.1	lateral funiculus (white matter)
PSMD10	25	16	457	1774	2.507706139224249	0.005543766978649374	2.5382312925170067	0.07522456535594993	REACT:R-HSA-5678895	Defective CFTR causes cystic fibrosis	32.4	lateral geniculate body
PSMD10	25	16	457	1774	2.507706139224249	0.005543766978649374	2.5382312925170067	0.07522456535594993	REACT:R-HSA-5678895	Defective CFTR causes cystic fibrosis	56.6	lateral hypothalamic area
PSMD10	25	16	457	1774	2.507706139224249	0.005543766978649374	2.5382312925170067	0.07522456535594993	REACT:R-HSA-5678895	Defective CFTR causes cystic fibrosis	46.3	lateral lemniscal nuclei
PSMD10	25	16	457	1774	2.507706139224249	0.005543766978649374	2.5382312925170067	0.07522456535594993	REACT:R-HSA-5678895	Defective CFTR causes cystic fibrosis	46.6	lateral medullary reticular nucleus
PSMD10	25	16	457	1774	2.507706139224249	0.005543766978649374	2.5382312925170067	0.07522456535594993	REACT:R-HSA-5678895	Defective CFTR causes cystic fibrosis	63.2	lateral parabrachial nucleus
PSMD10	25	16	457	1774	2.507706139224249	0.005543766978649374	2.5382312925170067	0.07522456535594993	REACT:R-HSA-5678895	Defective CFTR causes cystic fibrosis	28.9	lateral thalamic nuclei
PSMD10	25	16	457	1774	2.507706139224249	0.005543766978649374	2.5382312925170067	0.07522456535594993	REACT:R-HSA-5678895	Defective CFTR causes cystic fibrosis	48.5	lateral vestibular nucleus
PSMD10	25	16	457	1774	2.507706139224249	0.005543766978649374	2.5382312925170067	0.07522456535594993	REACT:R-HSA-5678895	Defective CFTR causes cystic fibrosis	38.3	lingual gyrus
PSMD10	25	16	457	1774	2.507706139224249	0.005543766978649374	2.5382312925170067	0.07522456535594993	REACT:R-HSA-5678895	Defective CFTR causes cystic fibrosis	73.6	locus coeruleus
PSMD10	25	16	457	1774	2.507706139224249	0.005543766978649374	2.5382312925170067	0.07522456535594993	REACT:R-HSA-5678895	Defective CFTR causes cystic fibrosis	55.4	mammillary body
PSMD10	25	16	457	1774	2.507706139224249	0.005543766978649374	2.5382312925170067	0.07522456535594993	REACT:R-HSA-5678895	Defective CFTR causes cystic fibrosis	36.0	medial dorsal thalamic nucleus
PSMD10	25	16	457	1774	2.507706139224249	0.005543766978649374	2.5382312925170067	0.07522456535594993	REACT:R-HSA-5678895	Defective CFTR causes cystic fibrosis	31.2	medial geniculate body
PSMD10	25	16	457	1774	2.507706139224249	0.005543766978649374	2.5382312925170067	0.07522456535594993	REACT:R-HSA-5678895	Defective CFTR causes cystic fibrosis	56.1	medial olivary nucleus
PSMD10	25	16	457	1774	2.507706139224249	0.005543766978649374	2.5382312925170067	0.07522456535594993	REACT:R-HSA-5678895	Defective CFTR causes cystic fibrosis	57.2	medial parabrachial nucleus
PSMD10	25	16	457	1774	2.507706139224249	0.005543766978649374	2.5382312925170067	0.07522456535594993	REACT:R-HSA-5678895	Defective CFTR causes cystic fibrosis	48.3	medial periolivary nuclei
PSMD10	25	16	457	1774	2.507706139224249	0.005543766978649374	2.5382312925170067	0.07522456535594993	REACT:R-HSA-5678895	Defective CFTR causes cystic fibrosis	49.3	medial vestibular nucleus
PSMD10	25	16	457	1774	2.507706139224249	0.005543766978649374	2.5382312925170067	0.07522456535594993	REACT:R-HSA-5678895	Defective CFTR causes cystic fibrosis	85.9	median raphe nucleus
PSMD10	25	16	457	1774	2.507706139224249	0.005543766978649374	2.5382312925170067	0.07522456535594993	REACT:R-HSA-5678895	Defective CFTR causes cystic fibrosis	21.9	middle cingulate cortex
PSMD10	25	16	457	1774	2.507706139224249	0.005543766978649374	2.5382312925170067	0.07522456535594993	REACT:R-HSA-5678895	Defective CFTR causes cystic fibrosis	39.6	middle temporal gyrus
PSMD10	25	16	457	1774	2.507706139224249	0.005543766978649374	2.5382312925170067	0.07522456535594993	REACT:R-HSA-5678895	Defective CFTR causes cystic fibrosis	41.0	motor facial nucleus
PSMD10	25	16	457	1774	2.507706139224249	0.005543766978649374	2.5382312925170067	0.07522456535594993	REACT:R-HSA-5678895	Defective CFTR causes cystic fibrosis	53.7	motor hypoglossal nucleus
PSMD10	25	16	457	1774	2.507706139224249	0.005543766978649374	2.5382312925170067	0.07522456535594993	REACT:R-HSA-5678895	Defective CFTR causes cystic fibrosis	40.7	motor trigeminal nucleus
PSMD10	25	16	457	1774	2.507706139224249	0.005543766978649374	2.5382312925170067	0.07522456535594993	REACT:R-HSA-5678895	Defective CFTR causes cystic fibrosis	54.9	nuclei of the trapezoid body
PSMD10	25	16	457	1774	2.507706139224249	0.005543766978649374	2.5382312925170067	0.07522456535594993	REACT:R-HSA-5678895	Defective CFTR causes cystic fibrosis	43.1	nucleus accumbens
PSMD10	25	16	457	1774	2.507706139224249	0.005543766978649374	2.5382312925170067	0.07522456535594993	REACT:R-HSA-5678895	Defective CFTR causes cystic fibrosis	73.0	nucleus ambiguus
PSMD10	25	16	457	1774	2.507706139224249	0.005543766978649374	2.5382312925170067	0.07522456535594993	REACT:R-HSA-5678895	Defective CFTR causes cystic fibrosis	24.8	nucleus basalis of Meynert
PSMD10	25	16	457	1774	2.507706139224249	0.005543766978649374	2.5382312925170067	0.07522456535594993	REACT:R-HSA-5678895	Defective CFTR causes cystic fibrosis	34.9	nucleus cuneatus
PSMD10	25	16	457	1774	2.507706139224249	0.005543766978649374	2.5382312925170067	0.07522456535594993	REACT:R-HSA-5678895	Defective CFTR causes cystic fibrosis	23.7	nucleus gracilis
PSMD10	25	16	457	1774	2.507706139224249	0.005543766978649374	2.5382312925170067	0.07522456535594993	REACT:R-HSA-5678895	Defective CFTR causes cystic fibrosis	57.7	nucleus of the diagonal band
PSMD10	25	16	457	1774	2.507706139224249	0.005543766978649374	2.5382312925170067	0.07522456535594993	REACT:R-HSA-5678895	Defective CFTR causes cystic fibrosis	44.8	nucleus raphe magnus
PSMD10	25	16	457	1774	2.507706139224249	0.005543766978649374	2.5382312925170067	0.07522456535594993	REACT:R-HSA-5678895	Defective CFTR causes cystic fibrosis	58.5	nucleus raphe obscurus
PSMD10	25	16	457	1774	2.507706139224249	0.005543766978649374	2.5382312925170067	0.07522456535594993	REACT:R-HSA-5678895	Defective CFTR causes cystic fibrosis	63.3	nucleus raphe pallidus
PSMD10	25	16	457	1774	2.507706139224249	0.005543766978649374	2.5382312925170067	0.07522456535594993	REACT:R-HSA-5678895	Defective CFTR causes cystic fibrosis	42.6	nucleus reuniens
PSMD10	25	16	457	1774	2.507706139224249	0.005543766978649374	2.5382312925170067	0.07522456535594993	REACT:R-HSA-5678895	Defective CFTR causes cystic fibrosis	29.7	nucleus rhomboideus
PSMD10	25	16	457	1774	2.507706139224249	0.005543766978649374	2.5382312925170067	0.07522456535594993	REACT:R-HSA-5678895	Defective CFTR causes cystic fibrosis	56.3	nucleus tractus solitarii
PSMD10	25	16	457	1774	2.507706139224249	0.005543766978649374	2.5382312925170067	0.07522456535594993	REACT:R-HSA-5678895	Defective CFTR causes cystic fibrosis	28.0	occipital cortex
PSMD10	25	16	457	1774	2.507706139224249	0.005543766978649374	2.5382312925170067	0.07522456535594993	REACT:R-HSA-5678895	Defective CFTR causes cystic fibrosis	40.9	occipital cortex (white matter)
PSMD10	25	16	457	1774	2.507706139224249	0.005543766978649374	2.5382312925170067	0.07522456535594993	REACT:R-HSA-5678895	Defective CFTR causes cystic fibrosis	37.2	olfactory area
PSMD10	25	16	457	1774	2.507706139224249	0.005543766978649374	2.5382312925170067	0.07522456535594993	REACT:R-HSA-5678895	Defective CFTR causes cystic fibrosis	37.2	olfactory tubercle
PSMD10	25	16	457	1774	2.507706139224249	0.005543766978649374	2.5382312925170067	0.07522456535594993	REACT:R-HSA-5678895	Defective CFTR causes cystic fibrosis	23.6	orbitofrontal gyrus, anterior
PSMD10	25	16	457	1774	2.507706139224249	0.005543766978649374	2.5382312925170067	0.07522456535594993	REACT:R-HSA-5678895	Defective CFTR causes cystic fibrosis	27.8	paracentral lobule, anterior
PSMD10	25	16	457	1774	2.507706139224249	0.005543766978649374	2.5382312925170067	0.07522456535594993	REACT:R-HSA-5678895	Defective CFTR causes cystic fibrosis	25.5	paracentral lobule, posterior
PSMD10	25	16	457	1774	2.507706139224249	0.005543766978649374	2.5382312925170067	0.07522456535594993	REACT:R-HSA-5678895	Defective CFTR causes cystic fibrosis	31.8	parahippocampal cortex
PSMD10	25	16	457	1774	2.507706139224249	0.005543766978649374	2.5382312925170067	0.07522456535594993	REACT:R-HSA-5678895	Defective CFTR causes cystic fibrosis	56.8	parahippocampal cortex (white matter)
PSMD10	25	16	457	1774	2.507706139224249	0.005543766978649374	2.5382312925170067	0.07522456535594993	REACT:R-HSA-5678895	Defective CFTR causes cystic fibrosis	75.0	paramedian reticular nucleus
PSMD10	25	16	457	1774	2.507706139224249	0.005543766978649374	2.5382312925170067	0.07522456535594993	REACT:R-HSA-5678895	Defective CFTR causes cystic fibrosis	55.2	paraventricular nucleus
PSMD10	25	16	457	1774	2.507706139224249	0.005543766978649374	2.5382312925170067	0.07522456535594993	REACT:R-HSA-5678895	Defective CFTR causes cystic fibrosis	17.6	parietal operculum
PSMD10	25	16	457	1774	2.507706139224249	0.005543766978649374	2.5382312925170067	0.07522456535594993	REACT:R-HSA-5678895	Defective CFTR causes cystic fibrosis	35.0	parieto-insular cortex
PSMD10	25	16	457	1774	2.507706139224249	0.005543766978649374	2.5382312925170067	0.07522456535594993	REACT:R-HSA-5678895	Defective CFTR causes cystic fibrosis	30.9	parieto-occipital transitional area
PSMD10	25	16	457	1774	2.507706139224249	0.005543766978649374	2.5382312925170067	0.07522456535594993	REACT:R-HSA-5678895	Defective CFTR causes cystic fibrosis	59.4	parieto-temporal junction (white matter)
PSMD10	25	16	457	1774	2.507706139224249	0.005543766978649374	2.5382312925170067	0.07522456535594993	REACT:R-HSA-5678895	Defective CFTR causes cystic fibrosis	48.6	parvicellular reticular nuclei
PSMD10	25	16	457	1774	2.507706139224249	0.005543766978649374	2.5382312925170067	0.07522456535594993	REACT:R-HSA-5678895	Defective CFTR causes cystic fibrosis	52.3	parvicellular reticular nuclei, medullary
PSMD10	25	16	457	1774	2.507706139224249	0.005543766978649374	2.5382312925170067	0.07522456535594993	REACT:R-HSA-5678895	Defective CFTR causes cystic fibrosis	58.3	pedunculopontine tegmental nucleus
PSMD10	25	16	457	1774	2.507706139224249	0.005543766978649374	2.5382312925170067	0.07522456535594993	REACT:R-HSA-5678895	Defective CFTR causes cystic fibrosis	59.1	periaquaductal grey, anterior
PSMD10	25	16	457	1774	2.507706139224249	0.005543766978649374	2.5382312925170067	0.07522456535594993	REACT:R-HSA-5678895	Defective CFTR causes cystic fibrosis	71.2	periaquaductal grey, dorsal
PSMD10	25	16	457	1774	2.507706139224249	0.005543766978649374	2.5382312925170067	0.07522456535594993	REACT:R-HSA-5678895	Defective CFTR causes cystic fibrosis	56.1	periaquaductal grey, lateral
PSMD10	25	16	457	1774	2.507706139224249	0.005543766978649374	2.5382312925170067	0.07522456535594993	REACT:R-HSA-5678895	Defective CFTR causes cystic fibrosis	52.3	perirhinal gyrus
PSMD10	25	16	457	1774	2.507706139224249	0.005543766978649374	2.5382312925170067	0.07522456535594993	REACT:R-HSA-5678895	Defective CFTR causes cystic fibrosis	61.7	peritrigeminal nucleus
PSMD10	25	16	457	1774	2.507706139224249	0.005543766978649374	2.5382312925170067	0.07522456535594993	REACT:R-HSA-5678895	Defective CFTR causes cystic fibrosis	35.6	piriform cortex
PSMD10	25	16	457	1774	2.507706139224249	0.005543766978649374	2.5382312925170067	0.07522456535594993	REACT:R-HSA-5678895	Defective CFTR causes cystic fibrosis	56.7	pontine nuclei
PSMD10	25	16	457	1774	2.507706139224249	0.005543766978649374	2.5382312925170067	0.07522456535594993	REACT:R-HSA-5678895	Defective CFTR causes cystic fibrosis	80.0	pontine raphe nucleus
PSMD10	25	16	457	1774	2.507706139224249	0.005543766978649374	2.5382312925170067	0.07522456535594993	REACT:R-HSA-5678895	Defective CFTR causes cystic fibrosis	13.5	postcentral gyrus
PSMD10	25	16	457	1774	2.507706139224249	0.005543766978649374	2.5382312925170067	0.07522456535594993	REACT:R-HSA-5678895	Defective CFTR causes cystic fibrosis	33.4	postcentral gyrus, dorsal
PSMD10	25	16	457	1774	2.507706139224249	0.005543766978649374	2.5382312925170067	0.07522456535594993	REACT:R-HSA-5678895	Defective CFTR causes cystic fibrosis	34.4	postcentral gyrus, middle
PSMD10	25	16	457	1774	2.507706139224249	0.005543766978649374	2.5382312925170067	0.07522456535594993	REACT:R-HSA-5678895	Defective CFTR causes cystic fibrosis	31.1	postcentral gyrus, ventral
PSMD10	25	16	457	1774	2.507706139224249	0.005543766978649374	2.5382312925170067	0.07522456535594993	REACT:R-HSA-5678895	Defective CFTR causes cystic fibrosis	14.8	posterior cingulate cortex
PSMD10	25	16	457	1774	2.507706139224249	0.005543766978649374	2.5382312925170067	0.07522456535594993	REACT:R-HSA-5678895	Defective CFTR causes cystic fibrosis	20.8	posterior cingulate cortex, dorsal
PSMD10	25	16	457	1774	2.507706139224249	0.005543766978649374	2.5382312925170067	0.07522456535594993	REACT:R-HSA-5678895	Defective CFTR causes cystic fibrosis	24.8	posterior cingulate cortex, ventral
PSMD10	25	16	457	1774	2.507706139224249	0.005543766978649374	2.5382312925170067	0.07522456535594993	REACT:R-HSA-5678895	Defective CFTR causes cystic fibrosis	33.3	posterior insular cortex
PSMD10	25	16	457	1774	2.507706139224249	0.005543766978649374	2.5382312925170067	0.07522456535594993	REACT:R-HSA-5678895	Defective CFTR causes cystic fibrosis	23.1	posterior thalamic nucleus
PSMD10	25	16	457	1774	2.507706139224249	0.005543766978649374	2.5382312925170067	0.07522456535594993	REACT:R-HSA-5678895	Defective CFTR causes cystic fibrosis	57.7	posteroventral cochlear nucleus
PSMD10	25	16	457	1774	2.507706139224249	0.005543766978649374	2.5382312925170067	0.07522456535594993	REACT:R-HSA-5678895	Defective CFTR causes cystic fibrosis	13.9	precentral gyrus
PSMD10	25	16	457	1774	2.507706139224249	0.005543766978649374	2.5382312925170067	0.07522456535594993	REACT:R-HSA-5678895	Defective CFTR causes cystic fibrosis	21.8	precentral gyrus, dorsal
PSMD10	25	16	457	1774	2.507706139224249	0.005543766978649374	2.5382312925170067	0.07522456535594993	REACT:R-HSA-5678895	Defective CFTR causes cystic fibrosis	32.8	precentral gyrus, middle
PSMD10	25	16	457	1774	2.507706139224249	0.005543766978649374	2.5382312925170067	0.07522456535594993	REACT:R-HSA-5678895	Defective CFTR causes cystic fibrosis	26.4	precentral gyrus, ventral
PSMD10	25	16	457	1774	2.507706139224249	0.005543766978649374	2.5382312925170067	0.07522456535594993	REACT:R-HSA-5678895	Defective CFTR causes cystic fibrosis	28.6	precuneus
PSMD10	25	16	457	1774	2.507706139224249	0.005543766978649374	2.5382312925170067	0.07522456535594993	REACT:R-HSA-5678895	Defective CFTR causes cystic fibrosis	32.7	premotor cortex, dorsal
PSMD10	25	16	457	1774	2.507706139224249	0.005543766978649374	2.5382312925170067	0.07522456535594993	REACT:R-HSA-5678895	Defective CFTR causes cystic fibrosis	30.0	premotor cortex, ventral
PSMD10	25	16	457	1774	2.507706139224249	0.005543766978649374	2.5382312925170067	0.07522456535594993	REACT:R-HSA-5678895	Defective CFTR causes cystic fibrosis	77.0	preoptic area
PSMD10	25	16	457	1774	2.507706139224249	0.005543766978649374	2.5382312925170067	0.07522456535594993	REACT:R-HSA-5678895	Defective CFTR causes cystic fibrosis	58.1	prepositus hypoglossal nucleus
PSMD10	25	16	457	1774	2.507706139224249	0.005543766978649374	2.5382312925170067	0.07522456535594993	REACT:R-HSA-5678895	Defective CFTR causes cystic fibrosis	49.5	pretectal area
PSMD10	25	16	457	1774	2.507706139224249	0.005543766978649374	2.5382312925170067	0.07522456535594993	REACT:R-HSA-5678895	Defective CFTR causes cystic fibrosis	53.8	principal sensory trigeminal nucleus
PSMD10	25	16	457	1774	2.507706139224249	0.005543766978649374	2.5382312925170067	0.07522456535594993	REACT:R-HSA-5678895	Defective CFTR causes cystic fibrosis	36.7	pulvinar
PSMD10	25	16	457	1774	2.507706139224249	0.005543766978649374	2.5382312925170067	0.07522456535594993	REACT:R-HSA-5678895	Defective CFTR causes cystic fibrosis	32.3	putamen
PSMD10	25	16	457	1774	2.507706139224249	0.005543766978649374	2.5382312925170067	0.07522456535594993	REACT:R-HSA-5678895	Defective CFTR causes cystic fibrosis	46.6	red nucleus
PSMD10	25	16	457	1774	2.507706139224249	0.005543766978649374	2.5382312925170067	0.07522456535594993	REACT:R-HSA-5678895	Defective CFTR causes cystic fibrosis	39.6	reticular pontine nucleus, caudal
PSMD10	25	16	457	1774	2.507706139224249	0.005543766978649374	2.5382312925170067	0.07522456535594993	REACT:R-HSA-5678895	Defective CFTR causes cystic fibrosis	54.3	reticular pontine nucleus, oral
PSMD10	25	16	457	1774	2.507706139224249	0.005543766978649374	2.5382312925170067	0.07522456535594993	REACT:R-HSA-5678895	Defective CFTR causes cystic fibrosis	33.7	reticulotegmental nucleus
PSMD10	25	16	457	1774	2.507706139224249	0.005543766978649374	2.5382312925170067	0.07522456535594993	REACT:R-HSA-5678895	Defective CFTR causes cystic fibrosis	37.6	retrosplenial cortex
PSMD10	25	16	457	1774	2.507706139224249	0.005543766978649374	2.5382312925170067	0.07522456535594993	REACT:R-HSA-5678895	Defective CFTR causes cystic fibrosis	48.8	septal nuclei
PSMD10	25	16	457	1774	2.507706139224249	0.005543766978649374	2.5382312925170067	0.07522456535594993	REACT:R-HSA-5678895	Defective CFTR causes cystic fibrosis	15.1	somatomor cortex, precentral gyrus (white matter)
PSMD10	25	16	457	1774	2.507706139224249	0.005543766978649374	2.5382312925170067	0.07522456535594993	REACT:R-HSA-5678895	Defective CFTR causes cystic fibrosis	19.2	somatosensory cortex, postcentral gyrus, ventral (white matter)
PSMD10	25	16	457	1774	2.507706139224249	0.005543766978649374	2.5382312925170067	0.07522456535594993	REACT:R-HSA-5678895	Defective CFTR causes cystic fibrosis	37.8	spinal trigeminal nucleus, caudal
PSMD10	25	16	457	1774	2.507706139224249	0.005543766978649374	2.5382312925170067	0.07522456535594993	REACT:R-HSA-5678895	Defective CFTR causes cystic fibrosis	59.9	spinal trigeminal nucleus, interpolar
PSMD10	25	16	457	1774	2.507706139224249	0.005543766978649374	2.5382312925170067	0.07522456535594993	REACT:R-HSA-5678895	Defective CFTR causes cystic fibrosis	59.0	spinal trigeminal nucleus, oral
PSMD10	25	16	457	1774	2.507706139224249	0.005543766978649374	2.5382312925170067	0.07522456535594993	REACT:R-HSA-5678895	Defective CFTR causes cystic fibrosis	51.3	spinal vestibular nucleus
PSMD10	25	16	457	1774	2.507706139224249	0.005543766978649374	2.5382312925170067	0.07522456535594993	REACT:R-HSA-5678895	Defective CFTR causes cystic fibrosis	49.3	stria terminalis, bed nucleus
PSMD10	25	16	457	1774	2.507706139224249	0.005543766978649374	2.5382312925170067	0.07522456535594993	REACT:R-HSA-5678895	Defective CFTR causes cystic fibrosis	27.0	subcentral gyrus, S2
PSMD10	25	16	457	1774	2.507706139224249	0.005543766978649374	2.5382312925170067	0.07522456535594993	REACT:R-HSA-5678895	Defective CFTR causes cystic fibrosis	54.7	subcoeruleus area
PSMD10	25	16	457	1774	2.507706139224249	0.005543766978649374	2.5382312925170067	0.07522456535594993	REACT:R-HSA-5678895	Defective CFTR causes cystic fibrosis	38.4	subiculum
PSMD10	25	16	457	1774	2.507706139224249	0.005543766978649374	2.5382312925170067	0.07522456535594993	REACT:R-HSA-5678895	Defective CFTR causes cystic fibrosis	52.0	substantia nigra
PSMD10	25	16	457	1774	2.507706139224249	0.005543766978649374	2.5382312925170067	0.07522456535594993	REACT:R-HSA-5678895	Defective CFTR causes cystic fibrosis	48.8	subthalamic nucleus
PSMD10	25	16	457	1774	2.507706139224249	0.005543766978649374	2.5382312925170067	0.07522456535594993	REACT:R-HSA-5678895	Defective CFTR causes cystic fibrosis	51.6	superior colliculus
PSMD10	25	16	457	1774	2.507706139224249	0.005543766978649374	2.5382312925170067	0.07522456535594993	REACT:R-HSA-5678895	Defective CFTR causes cystic fibrosis	49.4	superior olive
PSMD10	25	16	457	1774	2.507706139224249	0.005543766978649374	2.5382312925170067	0.07522456535594993	REACT:R-HSA-5678895	Defective CFTR causes cystic fibrosis	39.8	superior parietal lobule
PSMD10	25	16	457	1774	2.507706139224249	0.005543766978649374	2.5382312925170067	0.07522456535594993	REACT:R-HSA-5678895	Defective CFTR causes cystic fibrosis	41.0	superior temporal gyrus
PSMD10	25	16	457	1774	2.507706139224249	0.005543766978649374	2.5382312925170067	0.07522456535594993	REACT:R-HSA-5678895	Defective CFTR causes cystic fibrosis	58.1	superior vestibular nucleus
PSMD10	25	16	457	1774	2.507706139224249	0.005543766978649374	2.5382312925170067	0.07522456535594993	REACT:R-HSA-5678895	Defective CFTR causes cystic fibrosis	24.2	supplementary motor cortex
PSMD10	25	16	457	1774	2.507706139224249	0.005543766978649374	2.5382312925170067	0.07522456535594993	REACT:R-HSA-5678895	Defective CFTR causes cystic fibrosis	34.4	supramarginal gyrus
PSMD10	25	16	457	1774	2.507706139224249	0.005543766978649374	2.5382312925170067	0.07522456535594993	REACT:R-HSA-5678895	Defective CFTR causes cystic fibrosis	60.4	supraoptic nucleus
PSMD10	25	16	457	1774	2.507706139224249	0.005543766978649374	2.5382312925170067	0.07522456535594993	REACT:R-HSA-5678895	Defective CFTR causes cystic fibrosis	43.1	temporal pole
PSMD10	25	16	457	1774	2.507706139224249	0.005543766978649374	2.5382312925170067	0.07522456535594993	REACT:R-HSA-5678895	Defective CFTR causes cystic fibrosis	45.9	temporal white matter
PSMD10	25	16	457	1774	2.507706139224249	0.005543766978649374	2.5382312925170067	0.07522456535594993	REACT:R-HSA-5678895	Defective CFTR causes cystic fibrosis	31.4	temporo-insular cortex, parainsular gyrus
PSMD10	25	16	457	1774	2.507706139224249	0.005543766978649374	2.5382312925170067	0.07522456535594993	REACT:R-HSA-5678895	Defective CFTR causes cystic fibrosis	44.9	temporo-occipital transitional zone
PSMD10	25	16	457	1774	2.507706139224249	0.005543766978649374	2.5382312925170067	0.07522456535594993	REACT:R-HSA-5678895	Defective CFTR causes cystic fibrosis	41.1	transversal temporal gyrus, anterior
PSMD10	25	16	457	1774	2.507706139224249	0.005543766978649374	2.5382312925170067	0.07522456535594993	REACT:R-HSA-5678895	Defective CFTR causes cystic fibrosis	36.0	transversal temporal gyrus, posterior
PSMD10	25	16	457	1774	2.507706139224249	0.005543766978649374	2.5382312925170067	0.07522456535594993	REACT:R-HSA-5678895	Defective CFTR causes cystic fibrosis	58.5	ventral medullary reticular nucleus
PSMD10	25	16	457	1774	2.507706139224249	0.005543766978649374	2.5382312925170067	0.07522456535594993	REACT:R-HSA-5678895	Defective CFTR causes cystic fibrosis	52.5	ventral periolivary nuclei
PSMD10	25	16	457	1774	2.507706139224249	0.005543766978649374	2.5382312925170067	0.07522456535594993	REACT:R-HSA-5678895	Defective CFTR causes cystic fibrosis	30.5	ventral posterolateral thalamic nucleus
PSMD10	25	16	457	1774	2.507706139224249	0.005543766978649374	2.5382312925170067	0.07522456535594993	REACT:R-HSA-5678895	Defective CFTR causes cystic fibrosis	35.3	ventral posteromedial thalamic nucleus
PSMD10	25	16	457	1774	2.507706139224249	0.005543766978649374	2.5382312925170067	0.07522456535594993	REACT:R-HSA-5678895	Defective CFTR causes cystic fibrosis	69.8	ventral tegmental area
PSMD10	25	16	457	1774	2.507706139224249	0.005543766978649374	2.5382312925170067	0.07522456535594993	REACT:R-HSA-5678895	Defective CFTR causes cystic fibrosis	37.8	ventral thalamic nuclei
PSMD10	25	16	457	1774	2.507706139224249	0.005543766978649374	2.5382312925170067	0.07522456535594993	REACT:R-HSA-5678895	Defective CFTR causes cystic fibrosis	52.2	ventrolateral medulla, A1-C1 cell groups
PSMD10	25	16	457	1774	2.507706139224249	0.005543766978649374	2.5382312925170067	0.07522456535594993	REACT:R-HSA-5678895	Defective CFTR causes cystic fibrosis	41.7	ventrolateral tegmental area, A5 NE cell group
PSMD10	25	16	457	1774	2.507706139224249	0.005543766978649374	2.5382312925170067	0.07522456535594993	REACT:R-HSA-5678895	Defective CFTR causes cystic fibrosis	97.8	ventromedial nucleus
PSMD10	25	16	457	1774	2.507706139224249	0.005543766978649374	2.5382312925170067	0.07522456535594993	REACT:R-HSA-5678895	Defective CFTR causes cystic fibrosis	36.7	vermis
PSMD10	25	16	457	1774	2.507706139224249	0.005543766978649374	2.5382312925170067	0.07522456535594993	REACT:R-HSA-5678895	Defective CFTR causes cystic fibrosis	29.5	zona incerta
PSMD10	25	16	457	1774	2.507706139224249	0.005543766978649374	2.5382312925170067	0.07522456535594993	REACT:R-HSA-4641257	Degradation of AXIN	31.1	amygdala
PSMD10	25	16	457	1774	2.507706139224249	0.005543766978649374	2.5382312925170067	0.07522456535594993	REACT:R-HSA-4641257	Degradation of AXIN	40.4	angular gyrus
PSMD10	25	16	457	1774	2.507706139224249	0.005543766978649374	2.5382312925170067	0.07522456535594993	REACT:R-HSA-4641257	Degradation of AXIN	73.2	angular gyrus (white matter)
PSMD10	25	16	457	1774	2.507706139224249	0.005543766978649374	2.5382312925170067	0.07522456535594993	REACT:R-HSA-4641257	Degradation of AXIN	24.3	anterior cingulate cortex, supragenual-dorsal
PSMD10	25	16	457	1774	2.507706139224249	0.005543766978649374	2.5382312925170067	0.07522456535594993	REACT:R-HSA-4641257	Degradation of AXIN	22.9	anterior cingulate cortex, supragenual-ventral
PSMD10	25	16	457	1774	2.507706139224249	0.005543766978649374	2.5382312925170067	0.07522456535594993	REACT:R-HSA-4641257	Degradation of AXIN	46.1	anterior cochlear nucleus, ventral
PSMD10	25	16	457	1774	2.507706139224249	0.005543766978649374	2.5382312925170067	0.07522456535594993	REACT:R-HSA-4641257	Degradation of AXIN	55.4	anterior funiculus (white matter)
PSMD10	25	16	457	1774	2.507706139224249	0.005543766978649374	2.5382312925170067	0.07522456535594993	REACT:R-HSA-4641257	Degradation of AXIN	32.7	anterior insular cortex, dorsal
PSMD10	25	16	457	1774	2.507706139224249	0.005543766978649374	2.5382312925170067	0.07522456535594993	REACT:R-HSA-4641257	Degradation of AXIN	42.0	anterior insular cortex, ventral
PSMD10	25	16	457	1774	2.507706139224249	0.005543766978649374	2.5382312925170067	0.07522456535594993	REACT:R-HSA-4641257	Degradation of AXIN	36.6	anterior thalamic nucleus, ventral
PSMD10	25	16	457	1774	2.507706139224249	0.005543766978649374	2.5382312925170067	0.07522456535594993	REACT:R-HSA-4641257	Degradation of AXIN	75.7	arcuate nucleus
PSMD10	25	16	457	1774	2.507706139224249	0.005543766978649374	2.5382312925170067	0.07522456535594993	REACT:R-HSA-4641257	Degradation of AXIN	30.9	area parastriata, inferior
PSMD10	25	16	457	1774	2.507706139224249	0.005543766978649374	2.5382312925170067	0.07522456535594993	REACT:R-HSA-4641257	Degradation of AXIN	36.8	area parastriata, parietal
PSMD10	25	16	457	1774	2.507706139224249	0.005543766978649374	2.5382312925170067	0.07522456535594993	REACT:R-HSA-4641257	Degradation of AXIN	27.5	area parastriata, superior
PSMD10	25	16	457	1774	2.507706139224249	0.005543766978649374	2.5382312925170067	0.07522456535594993	REACT:R-HSA-4641257	Degradation of AXIN	34.5	area parastriata, temporal
PSMD10	25	16	457	1774	2.507706139224249	0.005543766978649374	2.5382312925170067	0.07522456535594993	REACT:R-HSA-4641257	Degradation of AXIN	43.3	area postrema
PSMD10	25	16	457	1774	2.507706139224249	0.005543766978649374	2.5382312925170067	0.07522456535594993	REACT:R-HSA-4641257	Degradation of AXIN	37.9	area striata
PSMD10	25	16	457	1774	2.507706139224249	0.005543766978649374	2.5382312925170067	0.07522456535594993	REACT:R-HSA-4641257	Degradation of AXIN	41.3	area striata (white matter)
PSMD10	25	16	457	1774	2.507706139224249	0.005543766978649374	2.5382312925170067	0.07522456535594993	REACT:R-HSA-4641257	Degradation of AXIN	24.4	basal amygdala
PSMD10	25	16	457	1774	2.507706139224249	0.005543766978649374	2.5382312925170067	0.07522456535594993	REACT:R-HSA-4641257	Degradation of AXIN	35.2	caudate nucleus
PSMD10	25	16	457	1774	2.507706139224249	0.005543766978649374	2.5382312925170067	0.07522456535594993	REACT:R-HSA-4641257	Degradation of AXIN	30.2	central amygdala
PSMD10	25	16	457	1774	2.507706139224249	0.005543766978649374	2.5382312925170067	0.07522456535594993	REACT:R-HSA-4641257	Degradation of AXIN	45.1	centromedial thalamic nucleus
PSMD10	25	16	457	1774	2.507706139224249	0.005543766978649374	2.5382312925170067	0.07522456535594993	REACT:R-HSA-4641257	Degradation of AXIN	42.4	cerebellar cortex
PSMD10	25	16	457	1774	2.507706139224249	0.005543766978649374	2.5382312925170067	0.07522456535594993	REACT:R-HSA-4641257	Degradation of AXIN	57.5	cerebellar nuclei
PSMD10	25	16	457	1774	2.507706139224249	0.005543766978649374	2.5382312925170067	0.07522456535594993	REACT:R-HSA-4641257	Degradation of AXIN	60.0	cerebellar white matter
PSMD10	25	16	457	1774	2.507706139224249	0.005543766978649374	2.5382312925170067	0.07522456535594993	REACT:R-HSA-4641257	Degradation of AXIN	49.2	cervical spinal cord, central gray
PSMD10	25	16	457	1774	2.507706139224249	0.005543766978649374	2.5382312925170067	0.07522456535594993	REACT:R-HSA-4641257	Degradation of AXIN	46.7	cervical spinal cord, dorsal horn
PSMD10	25	16	457	1774	2.507706139224249	0.005543766978649374	2.5382312925170067	0.07522456535594993	REACT:R-HSA-4641257	Degradation of AXIN	34.5	cervical spinal cord, ventral horn
PSMD10	25	16	457	1774	2.507706139224249	0.005543766978649374	2.5382312925170067	0.07522456535594993	REACT:R-HSA-4641257	Degradation of AXIN	20.6	choroid plexus
PSMD10	25	16	457	1774	2.507706139224249	0.005543766978649374	2.5382312925170067	0.07522456535594993	REACT:R-HSA-4641257	Degradation of AXIN	33.2	claustrum
PSMD10	25	16	457	1774	2.507706139224249	0.005543766978649374	2.5382312925170067	0.07522456535594993	REACT:R-HSA-4641257	Degradation of AXIN	71.7	corpus callosum, genu (white matter)
PSMD10	25	16	457	1774	2.507706139224249	0.005543766978649374	2.5382312925170067	0.07522456535594993	REACT:R-HSA-4641257	Degradation of AXIN	62.3	corpus callosum, splenium (white matter)
PSMD10	25	16	457	1774	2.507706139224249	0.005543766978649374	2.5382312925170067	0.07522456535594993	REACT:R-HSA-4641257	Degradation of AXIN	27.2	corticomedial amygdala
PSMD10	25	16	457	1774	2.507706139224249	0.005543766978649374	2.5382312925170067	0.07522456535594993	REACT:R-HSA-4641257	Degradation of AXIN	55.5	cuneiform nucleus
PSMD10	25	16	457	1774	2.507706139224249	0.005543766978649374	2.5382312925170067	0.07522456535594993	REACT:R-HSA-4641257	Degradation of AXIN	28.6	dentate gyrus
PSMD10	25	16	457	1774	2.507706139224249	0.005543766978649374	2.5382312925170067	0.07522456535594993	REACT:R-HSA-4641257	Degradation of AXIN	42.5	dorsal cochlear nucleus
PSMD10	25	16	457	1774	2.507706139224249	0.005543766978649374	2.5382312925170067	0.07522456535594993	REACT:R-HSA-4641257	Degradation of AXIN	45.9	dorsal funiculus (white matter)
PSMD10	25	16	457	1774	2.507706139224249	0.005543766978649374	2.5382312925170067	0.07522456535594993	REACT:R-HSA-4641257	Degradation of AXIN	62.9	dorsal medullary reticular nucleus
PSMD10	25	16	457	1774	2.507706139224249	0.005543766978649374	2.5382312925170067	0.07522456535594993	REACT:R-HSA-4641257	Degradation of AXIN	42.6	dorsal motor vagal complex
PSMD10	25	16	457	1774	2.507706139224249	0.005543766978649374	2.5382312925170067	0.07522456535594993	REACT:R-HSA-4641257	Degradation of AXIN	80.4	dorsal raphe nucleus
PSMD10	25	16	457	1774	2.507706139224249	0.005543766978649374	2.5382312925170067	0.07522456535594993	REACT:R-HSA-4641257	Degradation of AXIN	44.6	dorsal tegmental nucleus
PSMD10	25	16	457	1774	2.507706139224249	0.005543766978649374	2.5382312925170067	0.07522456535594993	REACT:R-HSA-4641257	Degradation of AXIN	55.4	dorsolateral tegmental area
PSMD10	25	16	457	1774	2.507706139224249	0.005543766978649374	2.5382312925170067	0.07522456535594993	REACT:R-HSA-4641257	Degradation of AXIN	83.9	dorsomedial nucleus
PSMD10	25	16	457	1774	2.507706139224249	0.005543766978649374	2.5382312925170067	0.07522456535594993	REACT:R-HSA-4641257	Degradation of AXIN	38.1	entorhinal gyrus
PSMD10	25	16	457	1774	2.507706139224249	0.005543766978649374	2.5382312925170067	0.07522456535594993	REACT:R-HSA-4641257	Degradation of AXIN	41.9	flocculonodular lobe
PSMD10	25	16	457	1774	2.507706139224249	0.005543766978649374	2.5382312925170067	0.07522456535594993	REACT:R-HSA-4641257	Degradation of AXIN	24.3	frontal eye field
PSMD10	25	16	457	1774	2.507706139224249	0.005543766978649374	2.5382312925170067	0.07522456535594993	REACT:R-HSA-4641257	Degradation of AXIN	43.1	frontal operculum
PSMD10	25	16	457	1774	2.507706139224249	0.005543766978649374	2.5382312925170067	0.07522456535594993	REACT:R-HSA-4641257	Degradation of AXIN	37.2	fusiform gyrus
PSMD10	25	16	457	1774	2.507706139224249	0.005543766978649374	2.5382312925170067	0.07522456535594993	REACT:R-HSA-4641257	Degradation of AXIN	46.5	gigantocellular reticular nuclei, medullary
PSMD10	25	16	457	1774	2.507706139224249	0.005543766978649374	2.5382312925170067	0.07522456535594993	REACT:R-HSA-4641257	Degradation of AXIN	45.8	gigantocellular reticular nuclei, pars
PSMD10	25	16	457	1774	2.507706139224249	0.005543766978649374	2.5382312925170067	0.07522456535594993	REACT:R-HSA-4641257	Degradation of AXIN	37.4	globus pallidus, externus
PSMD10	25	16	457	1774	2.507706139224249	0.005543766978649374	2.5382312925170067	0.07522456535594993	REACT:R-HSA-4641257	Degradation of AXIN	44.4	globus pallidus, internus
PSMD10	25	16	457	1774	2.507706139224249	0.005543766978649374	2.5382312925170067	0.07522456535594993	REACT:R-HSA-4641257	Degradation of AXIN	45.4	habenula
PSMD10	25	16	457	1774	2.507706139224249	0.005543766978649374	2.5382312925170067	0.07522456535594993	REACT:R-HSA-4641257	Degradation of AXIN	32.4	hippocampus
PSMD10	25	16	457	1774	2.507706139224249	0.005543766978649374	2.5382312925170067	0.07522456535594993	REACT:R-HSA-4641257	Degradation of AXIN	39.2	hippocampus, CA1
PSMD10	25	16	457	1774	2.507706139224249	0.005543766978649374	2.5382312925170067	0.07522456535594993	REACT:R-HSA-4641257	Degradation of AXIN	38.4	hippocampus, CA2
PSMD10	25	16	457	1774	2.507706139224249	0.005543766978649374	2.5382312925170067	0.07522456535594993	REACT:R-HSA-4641257	Degradation of AXIN	31.8	hippocampus, CA3
PSMD10	25	16	457	1774	2.507706139224249	0.005543766978649374	2.5382312925170067	0.07522456535594993	REACT:R-HSA-4641257	Degradation of AXIN	65.6	inferior colliculus
PSMD10	25	16	457	1774	2.507706139224249	0.005543766978649374	2.5382312925170067	0.07522456535594993	REACT:R-HSA-4641257	Degradation of AXIN	29.1	inferior frontal gyrus, opercular
PSMD10	25	16	457	1774	2.507706139224249	0.005543766978649374	2.5382312925170067	0.07522456535594993	REACT:R-HSA-4641257	Degradation of AXIN	33.1	inferior olive
PSMD10	25	16	457	1774	2.507706139224249	0.005543766978649374	2.5382312925170067	0.07522456535594993	REACT:R-HSA-4641257	Degradation of AXIN	29.4	inferior parietal lobule
PSMD10	25	16	457	1774	2.507706139224249	0.005543766978649374	2.5382312925170067	0.07522456535594993	REACT:R-HSA-4641257	Degradation of AXIN	41.6	inferior temporal gyrus
PSMD10	25	16	457	1774	2.507706139224249	0.005543766978649374	2.5382312925170067	0.07522456535594993	REACT:R-HSA-4641257	Degradation of AXIN	33.6	intraparietal deep sulcus
PSMD10	25	16	457	1774	2.507706139224249	0.005543766978649374	2.5382312925170067	0.07522456535594993	REACT:R-HSA-4641257	Degradation of AXIN	54.0	Kolliker-Fuse nucleus
PSMD10	25	16	457	1774	2.507706139224249	0.005543766978649374	2.5382312925170067	0.07522456535594993	REACT:R-HSA-4641257	Degradation of AXIN	26.6	lateral amygdala
PSMD10	25	16	457	1774	2.507706139224249	0.005543766978649374	2.5382312925170067	0.07522456535594993	REACT:R-HSA-4641257	Degradation of AXIN	49.1	lateral funiculus (white matter)
PSMD10	25	16	457	1774	2.507706139224249	0.005543766978649374	2.5382312925170067	0.07522456535594993	REACT:R-HSA-4641257	Degradation of AXIN	32.4	lateral geniculate body
PSMD10	25	16	457	1774	2.507706139224249	0.005543766978649374	2.5382312925170067	0.07522456535594993	REACT:R-HSA-4641257	Degradation of AXIN	56.6	lateral hypothalamic area
PSMD10	25	16	457	1774	2.507706139224249	0.005543766978649374	2.5382312925170067	0.07522456535594993	REACT:R-HSA-4641257	Degradation of AXIN	46.3	lateral lemniscal nuclei
PSMD10	25	16	457	1774	2.507706139224249	0.005543766978649374	2.5382312925170067	0.07522456535594993	REACT:R-HSA-4641257	Degradation of AXIN	46.6	lateral medullary reticular nucleus
PSMD10	25	16	457	1774	2.507706139224249	0.005543766978649374	2.5382312925170067	0.07522456535594993	REACT:R-HSA-4641257	Degradation of AXIN	63.2	lateral parabrachial nucleus
PSMD10	25	16	457	1774	2.507706139224249	0.005543766978649374	2.5382312925170067	0.07522456535594993	REACT:R-HSA-4641257	Degradation of AXIN	28.9	lateral thalamic nuclei
PSMD10	25	16	457	1774	2.507706139224249	0.005543766978649374	2.5382312925170067	0.07522456535594993	REACT:R-HSA-4641257	Degradation of AXIN	48.5	lateral vestibular nucleus
PSMD10	25	16	457	1774	2.507706139224249	0.005543766978649374	2.5382312925170067	0.07522456535594993	REACT:R-HSA-4641257	Degradation of AXIN	38.3	lingual gyrus
PSMD10	25	16	457	1774	2.507706139224249	0.005543766978649374	2.5382312925170067	0.07522456535594993	REACT:R-HSA-4641257	Degradation of AXIN	73.6	locus coeruleus
PSMD10	25	16	457	1774	2.507706139224249	0.005543766978649374	2.5382312925170067	0.07522456535594993	REACT:R-HSA-4641257	Degradation of AXIN	55.4	mammillary body
PSMD10	25	16	457	1774	2.507706139224249	0.005543766978649374	2.5382312925170067	0.07522456535594993	REACT:R-HSA-4641257	Degradation of AXIN	36.0	medial dorsal thalamic nucleus
PSMD10	25	16	457	1774	2.507706139224249	0.005543766978649374	2.5382312925170067	0.07522456535594993	REACT:R-HSA-4641257	Degradation of AXIN	31.2	medial geniculate body
PSMD10	25	16	457	1774	2.507706139224249	0.005543766978649374	2.5382312925170067	0.07522456535594993	REACT:R-HSA-4641257	Degradation of AXIN	56.1	medial olivary nucleus
PSMD10	25	16	457	1774	2.507706139224249	0.005543766978649374	2.5382312925170067	0.07522456535594993	REACT:R-HSA-4641257	Degradation of AXIN	57.2	medial parabrachial nucleus
PSMD10	25	16	457	1774	2.507706139224249	0.005543766978649374	2.5382312925170067	0.07522456535594993	REACT:R-HSA-4641257	Degradation of AXIN	48.3	medial periolivary nuclei
PSMD10	25	16	457	1774	2.507706139224249	0.005543766978649374	2.5382312925170067	0.07522456535594993	REACT:R-HSA-4641257	Degradation of AXIN	49.3	medial vestibular nucleus
PSMD10	25	16	457	1774	2.507706139224249	0.005543766978649374	2.5382312925170067	0.07522456535594993	REACT:R-HSA-4641257	Degradation of AXIN	85.9	median raphe nucleus
PSMD10	25	16	457	1774	2.507706139224249	0.005543766978649374	2.5382312925170067	0.07522456535594993	REACT:R-HSA-4641257	Degradation of AXIN	21.9	middle cingulate cortex
PSMD10	25	16	457	1774	2.507706139224249	0.005543766978649374	2.5382312925170067	0.07522456535594993	REACT:R-HSA-4641257	Degradation of AXIN	39.6	middle temporal gyrus
PSMD10	25	16	457	1774	2.507706139224249	0.005543766978649374	2.5382312925170067	0.07522456535594993	REACT:R-HSA-4641257	Degradation of AXIN	41.0	motor facial nucleus
PSMD10	25	16	457	1774	2.507706139224249	0.005543766978649374	2.5382312925170067	0.07522456535594993	REACT:R-HSA-4641257	Degradation of AXIN	53.7	motor hypoglossal nucleus
PSMD10	25	16	457	1774	2.507706139224249	0.005543766978649374	2.5382312925170067	0.07522456535594993	REACT:R-HSA-4641257	Degradation of AXIN	40.7	motor trigeminal nucleus
PSMD10	25	16	457	1774	2.507706139224249	0.005543766978649374	2.5382312925170067	0.07522456535594993	REACT:R-HSA-4641257	Degradation of AXIN	54.9	nuclei of the trapezoid body
PSMD10	25	16	457	1774	2.507706139224249	0.005543766978649374	2.5382312925170067	0.07522456535594993	REACT:R-HSA-4641257	Degradation of AXIN	43.1	nucleus accumbens
PSMD10	25	16	457	1774	2.507706139224249	0.005543766978649374	2.5382312925170067	0.07522456535594993	REACT:R-HSA-4641257	Degradation of AXIN	73.0	nucleus ambiguus
PSMD10	25	16	457	1774	2.507706139224249	0.005543766978649374	2.5382312925170067	0.07522456535594993	REACT:R-HSA-4641257	Degradation of AXIN	24.8	nucleus basalis of Meynert
PSMD10	25	16	457	1774	2.507706139224249	0.005543766978649374	2.5382312925170067	0.07522456535594993	REACT:R-HSA-4641257	Degradation of AXIN	34.9	nucleus cuneatus
PSMD10	25	16	457	1774	2.507706139224249	0.005543766978649374	2.5382312925170067	0.07522456535594993	REACT:R-HSA-4641257	Degradation of AXIN	23.7	nucleus gracilis
PSMD10	25	16	457	1774	2.507706139224249	0.005543766978649374	2.5382312925170067	0.07522456535594993	REACT:R-HSA-4641257	Degradation of AXIN	57.7	nucleus of the diagonal band
PSMD10	25	16	457	1774	2.507706139224249	0.005543766978649374	2.5382312925170067	0.07522456535594993	REACT:R-HSA-4641257	Degradation of AXIN	44.8	nucleus raphe magnus
PSMD10	25	16	457	1774	2.507706139224249	0.005543766978649374	2.5382312925170067	0.07522456535594993	REACT:R-HSA-4641257	Degradation of AXIN	58.5	nucleus raphe obscurus
PSMD10	25	16	457	1774	2.507706139224249	0.005543766978649374	2.5382312925170067	0.07522456535594993	REACT:R-HSA-4641257	Degradation of AXIN	63.3	nucleus raphe pallidus
PSMD10	25	16	457	1774	2.507706139224249	0.005543766978649374	2.5382312925170067	0.07522456535594993	REACT:R-HSA-4641257	Degradation of AXIN	42.6	nucleus reuniens
PSMD10	25	16	457	1774	2.507706139224249	0.005543766978649374	2.5382312925170067	0.07522456535594993	REACT:R-HSA-4641257	Degradation of AXIN	29.7	nucleus rhomboideus
PSMD10	25	16	457	1774	2.507706139224249	0.005543766978649374	2.5382312925170067	0.07522456535594993	REACT:R-HSA-4641257	Degradation of AXIN	56.3	nucleus tractus solitarii
PSMD10	25	16	457	1774	2.507706139224249	0.005543766978649374	2.5382312925170067	0.07522456535594993	REACT:R-HSA-4641257	Degradation of AXIN	28.0	occipital cortex
PSMD10	25	16	457	1774	2.507706139224249	0.005543766978649374	2.5382312925170067	0.07522456535594993	REACT:R-HSA-4641257	Degradation of AXIN	40.9	occipital cortex (white matter)
PSMD10	25	16	457	1774	2.507706139224249	0.005543766978649374	2.5382312925170067	0.07522456535594993	REACT:R-HSA-4641257	Degradation of AXIN	37.2	olfactory area
PSMD10	25	16	457	1774	2.507706139224249	0.005543766978649374	2.5382312925170067	0.07522456535594993	REACT:R-HSA-4641257	Degradation of AXIN	37.2	olfactory tubercle
PSMD10	25	16	457	1774	2.507706139224249	0.005543766978649374	2.5382312925170067	0.07522456535594993	REACT:R-HSA-4641257	Degradation of AXIN	23.6	orbitofrontal gyrus, anterior
PSMD10	25	16	457	1774	2.507706139224249	0.005543766978649374	2.5382312925170067	0.07522456535594993	REACT:R-HSA-4641257	Degradation of AXIN	27.8	paracentral lobule, anterior
PSMD10	25	16	457	1774	2.507706139224249	0.005543766978649374	2.5382312925170067	0.07522456535594993	REACT:R-HSA-4641257	Degradation of AXIN	25.5	paracentral lobule, posterior
PSMD10	25	16	457	1774	2.507706139224249	0.005543766978649374	2.5382312925170067	0.07522456535594993	REACT:R-HSA-4641257	Degradation of AXIN	31.8	parahippocampal cortex
PSMD10	25	16	457	1774	2.507706139224249	0.005543766978649374	2.5382312925170067	0.07522456535594993	REACT:R-HSA-4641257	Degradation of AXIN	56.8	parahippocampal cortex (white matter)
PSMD10	25	16	457	1774	2.507706139224249	0.005543766978649374	2.5382312925170067	0.07522456535594993	REACT:R-HSA-4641257	Degradation of AXIN	75.0	paramedian reticular nucleus
PSMD10	25	16	457	1774	2.507706139224249	0.005543766978649374	2.5382312925170067	0.07522456535594993	REACT:R-HSA-4641257	Degradation of AXIN	55.2	paraventricular nucleus
PSMD10	25	16	457	1774	2.507706139224249	0.005543766978649374	2.5382312925170067	0.07522456535594993	REACT:R-HSA-4641257	Degradation of AXIN	17.6	parietal operculum
PSMD10	25	16	457	1774	2.507706139224249	0.005543766978649374	2.5382312925170067	0.07522456535594993	REACT:R-HSA-4641257	Degradation of AXIN	35.0	parieto-insular cortex
PSMD10	25	16	457	1774	2.507706139224249	0.005543766978649374	2.5382312925170067	0.07522456535594993	REACT:R-HSA-4641257	Degradation of AXIN	30.9	parieto-occipital transitional area
PSMD10	25	16	457	1774	2.507706139224249	0.005543766978649374	2.5382312925170067	0.07522456535594993	REACT:R-HSA-4641257	Degradation of AXIN	59.4	parieto-temporal junction (white matter)
PSMD10	25	16	457	1774	2.507706139224249	0.005543766978649374	2.5382312925170067	0.07522456535594993	REACT:R-HSA-4641257	Degradation of AXIN	48.6	parvicellular reticular nuclei
PSMD10	25	16	457	1774	2.507706139224249	0.005543766978649374	2.5382312925170067	0.07522456535594993	REACT:R-HSA-4641257	Degradation of AXIN	52.3	parvicellular reticular nuclei, medullary
PSMD10	25	16	457	1774	2.507706139224249	0.005543766978649374	2.5382312925170067	0.07522456535594993	REACT:R-HSA-4641257	Degradation of AXIN	58.3	pedunculopontine tegmental nucleus
PSMD10	25	16	457	1774	2.507706139224249	0.005543766978649374	2.5382312925170067	0.07522456535594993	REACT:R-HSA-4641257	Degradation of AXIN	59.1	periaquaductal grey, anterior
PSMD10	25	16	457	1774	2.507706139224249	0.005543766978649374	2.5382312925170067	0.07522456535594993	REACT:R-HSA-4641257	Degradation of AXIN	71.2	periaquaductal grey, dorsal
PSMD10	25	16	457	1774	2.507706139224249	0.005543766978649374	2.5382312925170067	0.07522456535594993	REACT:R-HSA-4641257	Degradation of AXIN	56.1	periaquaductal grey, lateral
PSMD10	25	16	457	1774	2.507706139224249	0.005543766978649374	2.5382312925170067	0.07522456535594993	REACT:R-HSA-4641257	Degradation of AXIN	52.3	perirhinal gyrus
PSMD10	25	16	457	1774	2.507706139224249	0.005543766978649374	2.5382312925170067	0.07522456535594993	REACT:R-HSA-4641257	Degradation of AXIN	61.7	peritrigeminal nucleus
PSMD10	25	16	457	1774	2.507706139224249	0.005543766978649374	2.5382312925170067	0.07522456535594993	REACT:R-HSA-4641257	Degradation of AXIN	35.6	piriform cortex
PSMD10	25	16	457	1774	2.507706139224249	0.005543766978649374	2.5382312925170067	0.07522456535594993	REACT:R-HSA-4641257	Degradation of AXIN	56.7	pontine nuclei
PSMD10	25	16	457	1774	2.507706139224249	0.005543766978649374	2.5382312925170067	0.07522456535594993	REACT:R-HSA-4641257	Degradation of AXIN	80.0	pontine raphe nucleus
PSMD10	25	16	457	1774	2.507706139224249	0.005543766978649374	2.5382312925170067	0.07522456535594993	REACT:R-HSA-4641257	Degradation of AXIN	13.5	postcentral gyrus
PSMD10	25	16	457	1774	2.507706139224249	0.005543766978649374	2.5382312925170067	0.07522456535594993	REACT:R-HSA-4641257	Degradation of AXIN	33.4	postcentral gyrus, dorsal
PSMD10	25	16	457	1774	2.507706139224249	0.005543766978649374	2.5382312925170067	0.07522456535594993	REACT:R-HSA-4641257	Degradation of AXIN	34.4	postcentral gyrus, middle
PSMD10	25	16	457	1774	2.507706139224249	0.005543766978649374	2.5382312925170067	0.07522456535594993	REACT:R-HSA-4641257	Degradation of AXIN	31.1	postcentral gyrus, ventral
PSMD10	25	16	457	1774	2.507706139224249	0.005543766978649374	2.5382312925170067	0.07522456535594993	REACT:R-HSA-4641257	Degradation of AXIN	14.8	posterior cingulate cortex
PSMD10	25	16	457	1774	2.507706139224249	0.005543766978649374	2.5382312925170067	0.07522456535594993	REACT:R-HSA-4641257	Degradation of AXIN	20.8	posterior cingulate cortex, dorsal
PSMD10	25	16	457	1774	2.507706139224249	0.005543766978649374	2.5382312925170067	0.07522456535594993	REACT:R-HSA-4641257	Degradation of AXIN	24.8	posterior cingulate cortex, ventral
PSMD10	25	16	457	1774	2.507706139224249	0.005543766978649374	2.5382312925170067	0.07522456535594993	REACT:R-HSA-4641257	Degradation of AXIN	33.3	posterior insular cortex
PSMD10	25	16	457	1774	2.507706139224249	0.005543766978649374	2.5382312925170067	0.07522456535594993	REACT:R-HSA-4641257	Degradation of AXIN	23.1	posterior thalamic nucleus
PSMD10	25	16	457	1774	2.507706139224249	0.005543766978649374	2.5382312925170067	0.07522456535594993	REACT:R-HSA-4641257	Degradation of AXIN	57.7	posteroventral cochlear nucleus
PSMD10	25	16	457	1774	2.507706139224249	0.005543766978649374	2.5382312925170067	0.07522456535594993	REACT:R-HSA-4641257	Degradation of AXIN	13.9	precentral gyrus
PSMD10	25	16	457	1774	2.507706139224249	0.005543766978649374	2.5382312925170067	0.07522456535594993	REACT:R-HSA-4641257	Degradation of AXIN	21.8	precentral gyrus, dorsal
PSMD10	25	16	457	1774	2.507706139224249	0.005543766978649374	2.5382312925170067	0.07522456535594993	REACT:R-HSA-4641257	Degradation of AXIN	32.8	precentral gyrus, middle
PSMD10	25	16	457	1774	2.507706139224249	0.005543766978649374	2.5382312925170067	0.07522456535594993	REACT:R-HSA-4641257	Degradation of AXIN	26.4	precentral gyrus, ventral
PSMD10	25	16	457	1774	2.507706139224249	0.005543766978649374	2.5382312925170067	0.07522456535594993	REACT:R-HSA-4641257	Degradation of AXIN	28.6	precuneus
PSMD10	25	16	457	1774	2.507706139224249	0.005543766978649374	2.5382312925170067	0.07522456535594993	REACT:R-HSA-4641257	Degradation of AXIN	32.7	premotor cortex, dorsal
PSMD10	25	16	457	1774	2.507706139224249	0.005543766978649374	2.5382312925170067	0.07522456535594993	REACT:R-HSA-4641257	Degradation of AXIN	30.0	premotor cortex, ventral
PSMD10	25	16	457	1774	2.507706139224249	0.005543766978649374	2.5382312925170067	0.07522456535594993	REACT:R-HSA-4641257	Degradation of AXIN	77.0	preoptic area
PSMD10	25	16	457	1774	2.507706139224249	0.005543766978649374	2.5382312925170067	0.07522456535594993	REACT:R-HSA-4641257	Degradation of AXIN	58.1	prepositus hypoglossal nucleus
PSMD10	25	16	457	1774	2.507706139224249	0.005543766978649374	2.5382312925170067	0.07522456535594993	REACT:R-HSA-4641257	Degradation of AXIN	49.5	pretectal area
PSMD10	25	16	457	1774	2.507706139224249	0.005543766978649374	2.5382312925170067	0.07522456535594993	REACT:R-HSA-4641257	Degradation of AXIN	53.8	principal sensory trigeminal nucleus
PSMD10	25	16	457	1774	2.507706139224249	0.005543766978649374	2.5382312925170067	0.07522456535594993	REACT:R-HSA-4641257	Degradation of AXIN	36.7	pulvinar
PSMD10	25	16	457	1774	2.507706139224249	0.005543766978649374	2.5382312925170067	0.07522456535594993	REACT:R-HSA-4641257	Degradation of AXIN	32.3	putamen
PSMD10	25	16	457	1774	2.507706139224249	0.005543766978649374	2.5382312925170067	0.07522456535594993	REACT:R-HSA-4641257	Degradation of AXIN	46.6	red nucleus
PSMD10	25	16	457	1774	2.507706139224249	0.005543766978649374	2.5382312925170067	0.07522456535594993	REACT:R-HSA-4641257	Degradation of AXIN	39.6	reticular pontine nucleus, caudal
PSMD10	25	16	457	1774	2.507706139224249	0.005543766978649374	2.5382312925170067	0.07522456535594993	REACT:R-HSA-4641257	Degradation of AXIN	54.3	reticular pontine nucleus, oral
PSMD10	25	16	457	1774	2.507706139224249	0.005543766978649374	2.5382312925170067	0.07522456535594993	REACT:R-HSA-4641257	Degradation of AXIN	33.7	reticulotegmental nucleus
PSMD10	25	16	457	1774	2.507706139224249	0.005543766978649374	2.5382312925170067	0.07522456535594993	REACT:R-HSA-4641257	Degradation of AXIN	37.6	retrosplenial cortex
PSMD10	25	16	457	1774	2.507706139224249	0.005543766978649374	2.5382312925170067	0.07522456535594993	REACT:R-HSA-4641257	Degradation of AXIN	48.8	septal nuclei
PSMD10	25	16	457	1774	2.507706139224249	0.005543766978649374	2.5382312925170067	0.07522456535594993	REACT:R-HSA-4641257	Degradation of AXIN	15.1	somatomor cortex, precentral gyrus (white matter)
PSMD10	25	16	457	1774	2.507706139224249	0.005543766978649374	2.5382312925170067	0.07522456535594993	REACT:R-HSA-4641257	Degradation of AXIN	19.2	somatosensory cortex, postcentral gyrus, ventral (white matter)
PSMD10	25	16	457	1774	2.507706139224249	0.005543766978649374	2.5382312925170067	0.07522456535594993	REACT:R-HSA-4641257	Degradation of AXIN	37.8	spinal trigeminal nucleus, caudal
PSMD10	25	16	457	1774	2.507706139224249	0.005543766978649374	2.5382312925170067	0.07522456535594993	REACT:R-HSA-4641257	Degradation of AXIN	59.9	spinal trigeminal nucleus, interpolar
PSMD10	25	16	457	1774	2.507706139224249	0.005543766978649374	2.5382312925170067	0.07522456535594993	REACT:R-HSA-4641257	Degradation of AXIN	59.0	spinal trigeminal nucleus, oral
PSMD10	25	16	457	1774	2.507706139224249	0.005543766978649374	2.5382312925170067	0.07522456535594993	REACT:R-HSA-4641257	Degradation of AXIN	51.3	spinal vestibular nucleus
PSMD10	25	16	457	1774	2.507706139224249	0.005543766978649374	2.5382312925170067	0.07522456535594993	REACT:R-HSA-4641257	Degradation of AXIN	49.3	stria terminalis, bed nucleus
PSMD10	25	16	457	1774	2.507706139224249	0.005543766978649374	2.5382312925170067	0.07522456535594993	REACT:R-HSA-4641257	Degradation of AXIN	27.0	subcentral gyrus, S2
PSMD10	25	16	457	1774	2.507706139224249	0.005543766978649374	2.5382312925170067	0.07522456535594993	REACT:R-HSA-4641257	Degradation of AXIN	54.7	subcoeruleus area
PSMD10	25	16	457	1774	2.507706139224249	0.005543766978649374	2.5382312925170067	0.07522456535594993	REACT:R-HSA-4641257	Degradation of AXIN	38.4	subiculum
PSMD10	25	16	457	1774	2.507706139224249	0.005543766978649374	2.5382312925170067	0.07522456535594993	REACT:R-HSA-4641257	Degradation of AXIN	52.0	substantia nigra
PSMD10	25	16	457	1774	2.507706139224249	0.005543766978649374	2.5382312925170067	0.07522456535594993	REACT:R-HSA-4641257	Degradation of AXIN	48.8	subthalamic nucleus
PSMD10	25	16	457	1774	2.507706139224249	0.005543766978649374	2.5382312925170067	0.07522456535594993	REACT:R-HSA-4641257	Degradation of AXIN	51.6	superior colliculus
PSMD10	25	16	457	1774	2.507706139224249	0.005543766978649374	2.5382312925170067	0.07522456535594993	REACT:R-HSA-4641257	Degradation of AXIN	49.4	superior olive
PSMD10	25	16	457	1774	2.507706139224249	0.005543766978649374	2.5382312925170067	0.07522456535594993	REACT:R-HSA-4641257	Degradation of AXIN	39.8	superior parietal lobule
PSMD10	25	16	457	1774	2.507706139224249	0.005543766978649374	2.5382312925170067	0.07522456535594993	REACT:R-HSA-4641257	Degradation of AXIN	41.0	superior temporal gyrus
PSMD10	25	16	457	1774	2.507706139224249	0.005543766978649374	2.5382312925170067	0.07522456535594993	REACT:R-HSA-4641257	Degradation of AXIN	58.1	superior vestibular nucleus
PSMD10	25	16	457	1774	2.507706139224249	0.005543766978649374	2.5382312925170067	0.07522456535594993	REACT:R-HSA-4641257	Degradation of AXIN	24.2	supplementary motor cortex
PSMD10	25	16	457	1774	2.507706139224249	0.005543766978649374	2.5382312925170067	0.07522456535594993	REACT:R-HSA-4641257	Degradation of AXIN	34.4	supramarginal gyrus
PSMD10	25	16	457	1774	2.507706139224249	0.005543766978649374	2.5382312925170067	0.07522456535594993	REACT:R-HSA-4641257	Degradation of AXIN	60.4	supraoptic nucleus
PSMD10	25	16	457	1774	2.507706139224249	0.005543766978649374	2.5382312925170067	0.07522456535594993	REACT:R-HSA-4641257	Degradation of AXIN	43.1	temporal pole
PSMD10	25	16	457	1774	2.507706139224249	0.005543766978649374	2.5382312925170067	0.07522456535594993	REACT:R-HSA-4641257	Degradation of AXIN	45.9	temporal white matter
PSMD10	25	16	457	1774	2.507706139224249	0.005543766978649374	2.5382312925170067	0.07522456535594993	REACT:R-HSA-4641257	Degradation of AXIN	31.4	temporo-insular cortex, parainsular gyrus
PSMD10	25	16	457	1774	2.507706139224249	0.005543766978649374	2.5382312925170067	0.07522456535594993	REACT:R-HSA-4641257	Degradation of AXIN	44.9	temporo-occipital transitional zone
PSMD10	25	16	457	1774	2.507706139224249	0.005543766978649374	2.5382312925170067	0.07522456535594993	REACT:R-HSA-4641257	Degradation of AXIN	41.1	transversal temporal gyrus, anterior
PSMD10	25	16	457	1774	2.507706139224249	0.005543766978649374	2.5382312925170067	0.07522456535594993	REACT:R-HSA-4641257	Degradation of AXIN	36.0	transversal temporal gyrus, posterior
PSMD10	25	16	457	1774	2.507706139224249	0.005543766978649374	2.5382312925170067	0.07522456535594993	REACT:R-HSA-4641257	Degradation of AXIN	58.5	ventral medullary reticular nucleus
PSMD10	25	16	457	1774	2.507706139224249	0.005543766978649374	2.5382312925170067	0.07522456535594993	REACT:R-HSA-4641257	Degradation of AXIN	52.5	ventral periolivary nuclei
PSMD10	25	16	457	1774	2.507706139224249	0.005543766978649374	2.5382312925170067	0.07522456535594993	REACT:R-HSA-4641257	Degradation of AXIN	30.5	ventral posterolateral thalamic nucleus
PSMD10	25	16	457	1774	2.507706139224249	0.005543766978649374	2.5382312925170067	0.07522456535594993	REACT:R-HSA-4641257	Degradation of AXIN	35.3	ventral posteromedial thalamic nucleus
PSMD10	25	16	457	1774	2.507706139224249	0.005543766978649374	2.5382312925170067	0.07522456535594993	REACT:R-HSA-4641257	Degradation of AXIN	69.8	ventral tegmental area
PSMD10	25	16	457	1774	2.507706139224249	0.005543766978649374	2.5382312925170067	0.07522456535594993	REACT:R-HSA-4641257	Degradation of AXIN	37.8	ventral thalamic nuclei
PSMD10	25	16	457	1774	2.507706139224249	0.005543766978649374	2.5382312925170067	0.07522456535594993	REACT:R-HSA-4641257	Degradation of AXIN	52.2	ventrolateral medulla, A1-C1 cell groups
PSMD10	25	16	457	1774	2.507706139224249	0.005543766978649374	2.5382312925170067	0.07522456535594993	REACT:R-HSA-4641257	Degradation of AXIN	41.7	ventrolateral tegmental area, A5 NE cell group
PSMD10	25	16	457	1774	2.507706139224249	0.005543766978649374	2.5382312925170067	0.07522456535594993	REACT:R-HSA-4641257	Degradation of AXIN	97.8	ventromedial nucleus
PSMD10	25	16	457	1774	2.507706139224249	0.005543766978649374	2.5382312925170067	0.07522456535594993	REACT:R-HSA-4641257	Degradation of AXIN	36.7	vermis
PSMD10	25	16	457	1774	2.507706139224249	0.005543766978649374	2.5382312925170067	0.07522456535594993	REACT:R-HSA-4641257	Degradation of AXIN	29.5	zona incerta
PSMD10	25	16	457	1774	2.507706139224249	0.005543766978649374	2.5382312925170067	0.07522456535594993	REACT:R-HSA-195253	Degradation of beta-catenin by the destruction complex	31.1	amygdala
PSMD10	25	16	457	1774	2.507706139224249	0.005543766978649374	2.5382312925170067	0.07522456535594993	REACT:R-HSA-195253	Degradation of beta-catenin by the destruction complex	40.4	angular gyrus
PSMD10	25	16	457	1774	2.507706139224249	0.005543766978649374	2.5382312925170067	0.07522456535594993	REACT:R-HSA-195253	Degradation of beta-catenin by the destruction complex	73.2	angular gyrus (white matter)
PSMD10	25	16	457	1774	2.507706139224249	0.005543766978649374	2.5382312925170067	0.07522456535594993	REACT:R-HSA-195253	Degradation of beta-catenin by the destruction complex	24.3	anterior cingulate cortex, supragenual-dorsal
PSMD10	25	16	457	1774	2.507706139224249	0.005543766978649374	2.5382312925170067	0.07522456535594993	REACT:R-HSA-195253	Degradation of beta-catenin by the destruction complex	22.9	anterior cingulate cortex, supragenual-ventral
PSMD10	25	16	457	1774	2.507706139224249	0.005543766978649374	2.5382312925170067	0.07522456535594993	REACT:R-HSA-195253	Degradation of beta-catenin by the destruction complex	46.1	anterior cochlear nucleus, ventral
PSMD10	25	16	457	1774	2.507706139224249	0.005543766978649374	2.5382312925170067	0.07522456535594993	REACT:R-HSA-195253	Degradation of beta-catenin by the destruction complex	55.4	anterior funiculus (white matter)
PSMD10	25	16	457	1774	2.507706139224249	0.005543766978649374	2.5382312925170067	0.07522456535594993	REACT:R-HSA-195253	Degradation of beta-catenin by the destruction complex	32.7	anterior insular cortex, dorsal
PSMD10	25	16	457	1774	2.507706139224249	0.005543766978649374	2.5382312925170067	0.07522456535594993	REACT:R-HSA-195253	Degradation of beta-catenin by the destruction complex	42.0	anterior insular cortex, ventral
PSMD10	25	16	457	1774	2.507706139224249	0.005543766978649374	2.5382312925170067	0.07522456535594993	REACT:R-HSA-195253	Degradation of beta-catenin by the destruction complex	36.6	anterior thalamic nucleus, ventral
PSMD10	25	16	457	1774	2.507706139224249	0.005543766978649374	2.5382312925170067	0.07522456535594993	REACT:R-HSA-195253	Degradation of beta-catenin by the destruction complex	75.7	arcuate nucleus
PSMD10	25	16	457	1774	2.507706139224249	0.005543766978649374	2.5382312925170067	0.07522456535594993	REACT:R-HSA-195253	Degradation of beta-catenin by the destruction complex	30.9	area parastriata, inferior
PSMD10	25	16	457	1774	2.507706139224249	0.005543766978649374	2.5382312925170067	0.07522456535594993	REACT:R-HSA-195253	Degradation of beta-catenin by the destruction complex	36.8	area parastriata, parietal
PSMD10	25	16	457	1774	2.507706139224249	0.005543766978649374	2.5382312925170067	0.07522456535594993	REACT:R-HSA-195253	Degradation of beta-catenin by the destruction complex	27.5	area parastriata, superior
PSMD10	25	16	457	1774	2.507706139224249	0.005543766978649374	2.5382312925170067	0.07522456535594993	REACT:R-HSA-195253	Degradation of beta-catenin by the destruction complex	34.5	area parastriata, temporal
PSMD10	25	16	457	1774	2.507706139224249	0.005543766978649374	2.5382312925170067	0.07522456535594993	REACT:R-HSA-195253	Degradation of beta-catenin by the destruction complex	43.3	area postrema
PSMD10	25	16	457	1774	2.507706139224249	0.005543766978649374	2.5382312925170067	0.07522456535594993	REACT:R-HSA-195253	Degradation of beta-catenin by the destruction complex	37.9	area striata
PSMD10	25	16	457	1774	2.507706139224249	0.005543766978649374	2.5382312925170067	0.07522456535594993	REACT:R-HSA-195253	Degradation of beta-catenin by the destruction complex	41.3	area striata (white matter)
PSMD10	25	16	457	1774	2.507706139224249	0.005543766978649374	2.5382312925170067	0.07522456535594993	REACT:R-HSA-195253	Degradation of beta-catenin by the destruction complex	24.4	basal amygdala
PSMD10	25	16	457	1774	2.507706139224249	0.005543766978649374	2.5382312925170067	0.07522456535594993	REACT:R-HSA-195253	Degradation of beta-catenin by the destruction complex	35.2	caudate nucleus
PSMD10	25	16	457	1774	2.507706139224249	0.005543766978649374	2.5382312925170067	0.07522456535594993	REACT:R-HSA-195253	Degradation of beta-catenin by the destruction complex	30.2	central amygdala
PSMD10	25	16	457	1774	2.507706139224249	0.005543766978649374	2.5382312925170067	0.07522456535594993	REACT:R-HSA-195253	Degradation of beta-catenin by the destruction complex	45.1	centromedial thalamic nucleus
PSMD10	25	16	457	1774	2.507706139224249	0.005543766978649374	2.5382312925170067	0.07522456535594993	REACT:R-HSA-195253	Degradation of beta-catenin by the destruction complex	42.4	cerebellar cortex
PSMD10	25	16	457	1774	2.507706139224249	0.005543766978649374	2.5382312925170067	0.07522456535594993	REACT:R-HSA-195253	Degradation of beta-catenin by the destruction complex	57.5	cerebellar nuclei
PSMD10	25	16	457	1774	2.507706139224249	0.005543766978649374	2.5382312925170067	0.07522456535594993	REACT:R-HSA-195253	Degradation of beta-catenin by the destruction complex	60.0	cerebellar white matter
PSMD10	25	16	457	1774	2.507706139224249	0.005543766978649374	2.5382312925170067	0.07522456535594993	REACT:R-HSA-195253	Degradation of beta-catenin by the destruction complex	49.2	cervical spinal cord, central gray
PSMD10	25	16	457	1774	2.507706139224249	0.005543766978649374	2.5382312925170067	0.07522456535594993	REACT:R-HSA-195253	Degradation of beta-catenin by the destruction complex	46.7	cervical spinal cord, dorsal horn
PSMD10	25	16	457	1774	2.507706139224249	0.005543766978649374	2.5382312925170067	0.07522456535594993	REACT:R-HSA-195253	Degradation of beta-catenin by the destruction complex	34.5	cervical spinal cord, ventral horn
PSMD10	25	16	457	1774	2.507706139224249	0.005543766978649374	2.5382312925170067	0.07522456535594993	REACT:R-HSA-195253	Degradation of beta-catenin by the destruction complex	20.6	choroid plexus
PSMD10	25	16	457	1774	2.507706139224249	0.005543766978649374	2.5382312925170067	0.07522456535594993	REACT:R-HSA-195253	Degradation of beta-catenin by the destruction complex	33.2	claustrum
PSMD10	25	16	457	1774	2.507706139224249	0.005543766978649374	2.5382312925170067	0.07522456535594993	REACT:R-HSA-195253	Degradation of beta-catenin by the destruction complex	71.7	corpus callosum, genu (white matter)
PSMD10	25	16	457	1774	2.507706139224249	0.005543766978649374	2.5382312925170067	0.07522456535594993	REACT:R-HSA-195253	Degradation of beta-catenin by the destruction complex	62.3	corpus callosum, splenium (white matter)
PSMD10	25	16	457	1774	2.507706139224249	0.005543766978649374	2.5382312925170067	0.07522456535594993	REACT:R-HSA-195253	Degradation of beta-catenin by the destruction complex	27.2	corticomedial amygdala
PSMD10	25	16	457	1774	2.507706139224249	0.005543766978649374	2.5382312925170067	0.07522456535594993	REACT:R-HSA-195253	Degradation of beta-catenin by the destruction complex	55.5	cuneiform nucleus
PSMD10	25	16	457	1774	2.507706139224249	0.005543766978649374	2.5382312925170067	0.07522456535594993	REACT:R-HSA-195253	Degradation of beta-catenin by the destruction complex	28.6	dentate gyrus
PSMD10	25	16	457	1774	2.507706139224249	0.005543766978649374	2.5382312925170067	0.07522456535594993	REACT:R-HSA-195253	Degradation of beta-catenin by the destruction complex	42.5	dorsal cochlear nucleus
PSMD10	25	16	457	1774	2.507706139224249	0.005543766978649374	2.5382312925170067	0.07522456535594993	REACT:R-HSA-195253	Degradation of beta-catenin by the destruction complex	45.9	dorsal funiculus (white matter)
PSMD10	25	16	457	1774	2.507706139224249	0.005543766978649374	2.5382312925170067	0.07522456535594993	REACT:R-HSA-195253	Degradation of beta-catenin by the destruction complex	62.9	dorsal medullary reticular nucleus
PSMD10	25	16	457	1774	2.507706139224249	0.005543766978649374	2.5382312925170067	0.07522456535594993	REACT:R-HSA-195253	Degradation of beta-catenin by the destruction complex	42.6	dorsal motor vagal complex
PSMD10	25	16	457	1774	2.507706139224249	0.005543766978649374	2.5382312925170067	0.07522456535594993	REACT:R-HSA-195253	Degradation of beta-catenin by the destruction complex	80.4	dorsal raphe nucleus
PSMD10	25	16	457	1774	2.507706139224249	0.005543766978649374	2.5382312925170067	0.07522456535594993	REACT:R-HSA-195253	Degradation of beta-catenin by the destruction complex	44.6	dorsal tegmental nucleus
PSMD10	25	16	457	1774	2.507706139224249	0.005543766978649374	2.5382312925170067	0.07522456535594993	REACT:R-HSA-195253	Degradation of beta-catenin by the destruction complex	55.4	dorsolateral tegmental area
PSMD10	25	16	457	1774	2.507706139224249	0.005543766978649374	2.5382312925170067	0.07522456535594993	REACT:R-HSA-195253	Degradation of beta-catenin by the destruction complex	83.9	dorsomedial nucleus
PSMD10	25	16	457	1774	2.507706139224249	0.005543766978649374	2.5382312925170067	0.07522456535594993	REACT:R-HSA-195253	Degradation of beta-catenin by the destruction complex	38.1	entorhinal gyrus
PSMD10	25	16	457	1774	2.507706139224249	0.005543766978649374	2.5382312925170067	0.07522456535594993	REACT:R-HSA-195253	Degradation of beta-catenin by the destruction complex	41.9	flocculonodular lobe
PSMD10	25	16	457	1774	2.507706139224249	0.005543766978649374	2.5382312925170067	0.07522456535594993	REACT:R-HSA-195253	Degradation of beta-catenin by the destruction complex	24.3	frontal eye field
PSMD10	25	16	457	1774	2.507706139224249	0.005543766978649374	2.5382312925170067	0.07522456535594993	REACT:R-HSA-195253	Degradation of beta-catenin by the destruction complex	43.1	frontal operculum
PSMD10	25	16	457	1774	2.507706139224249	0.005543766978649374	2.5382312925170067	0.07522456535594993	REACT:R-HSA-195253	Degradation of beta-catenin by the destruction complex	37.2	fusiform gyrus
PSMD10	25	16	457	1774	2.507706139224249	0.005543766978649374	2.5382312925170067	0.07522456535594993	REACT:R-HSA-195253	Degradation of beta-catenin by the destruction complex	46.5	gigantocellular reticular nuclei, medullary
PSMD10	25	16	457	1774	2.507706139224249	0.005543766978649374	2.5382312925170067	0.07522456535594993	REACT:R-HSA-195253	Degradation of beta-catenin by the destruction complex	45.8	gigantocellular reticular nuclei, pars
PSMD10	25	16	457	1774	2.507706139224249	0.005543766978649374	2.5382312925170067	0.07522456535594993	REACT:R-HSA-195253	Degradation of beta-catenin by the destruction complex	37.4	globus pallidus, externus
PSMD10	25	16	457	1774	2.507706139224249	0.005543766978649374	2.5382312925170067	0.07522456535594993	REACT:R-HSA-195253	Degradation of beta-catenin by the destruction complex	44.4	globus pallidus, internus
PSMD10	25	16	457	1774	2.507706139224249	0.005543766978649374	2.5382312925170067	0.07522456535594993	REACT:R-HSA-195253	Degradation of beta-catenin by the destruction complex	45.4	habenula
PSMD10	25	16	457	1774	2.507706139224249	0.005543766978649374	2.5382312925170067	0.07522456535594993	REACT:R-HSA-195253	Degradation of beta-catenin by the destruction complex	32.4	hippocampus
PSMD10	25	16	457	1774	2.507706139224249	0.005543766978649374	2.5382312925170067	0.07522456535594993	REACT:R-HSA-195253	Degradation of beta-catenin by the destruction complex	39.2	hippocampus, CA1
PSMD10	25	16	457	1774	2.507706139224249	0.005543766978649374	2.5382312925170067	0.07522456535594993	REACT:R-HSA-195253	Degradation of beta-catenin by the destruction complex	38.4	hippocampus, CA2
PSMD10	25	16	457	1774	2.507706139224249	0.005543766978649374	2.5382312925170067	0.07522456535594993	REACT:R-HSA-195253	Degradation of beta-catenin by the destruction complex	31.8	hippocampus, CA3
PSMD10	25	16	457	1774	2.507706139224249	0.005543766978649374	2.5382312925170067	0.07522456535594993	REACT:R-HSA-195253	Degradation of beta-catenin by the destruction complex	65.6	inferior colliculus
PSMD10	25	16	457	1774	2.507706139224249	0.005543766978649374	2.5382312925170067	0.07522456535594993	REACT:R-HSA-195253	Degradation of beta-catenin by the destruction complex	29.1	inferior frontal gyrus, opercular
PSMD10	25	16	457	1774	2.507706139224249	0.005543766978649374	2.5382312925170067	0.07522456535594993	REACT:R-HSA-195253	Degradation of beta-catenin by the destruction complex	33.1	inferior olive
PSMD10	25	16	457	1774	2.507706139224249	0.005543766978649374	2.5382312925170067	0.07522456535594993	REACT:R-HSA-195253	Degradation of beta-catenin by the destruction complex	29.4	inferior parietal lobule
PSMD10	25	16	457	1774	2.507706139224249	0.005543766978649374	2.5382312925170067	0.07522456535594993	REACT:R-HSA-195253	Degradation of beta-catenin by the destruction complex	41.6	inferior temporal gyrus
PSMD10	25	16	457	1774	2.507706139224249	0.005543766978649374	2.5382312925170067	0.07522456535594993	REACT:R-HSA-195253	Degradation of beta-catenin by the destruction complex	33.6	intraparietal deep sulcus
PSMD10	25	16	457	1774	2.507706139224249	0.005543766978649374	2.5382312925170067	0.07522456535594993	REACT:R-HSA-195253	Degradation of beta-catenin by the destruction complex	54.0	Kolliker-Fuse nucleus
PSMD10	25	16	457	1774	2.507706139224249	0.005543766978649374	2.5382312925170067	0.07522456535594993	REACT:R-HSA-195253	Degradation of beta-catenin by the destruction complex	26.6	lateral amygdala
PSMD10	25	16	457	1774	2.507706139224249	0.005543766978649374	2.5382312925170067	0.07522456535594993	REACT:R-HSA-195253	Degradation of beta-catenin by the destruction complex	49.1	lateral funiculus (white matter)
PSMD10	25	16	457	1774	2.507706139224249	0.005543766978649374	2.5382312925170067	0.07522456535594993	REACT:R-HSA-195253	Degradation of beta-catenin by the destruction complex	32.4	lateral geniculate body
PSMD10	25	16	457	1774	2.507706139224249	0.005543766978649374	2.5382312925170067	0.07522456535594993	REACT:R-HSA-195253	Degradation of beta-catenin by the destruction complex	56.6	lateral hypothalamic area
PSMD10	25	16	457	1774	2.507706139224249	0.005543766978649374	2.5382312925170067	0.07522456535594993	REACT:R-HSA-195253	Degradation of beta-catenin by the destruction complex	46.3	lateral lemniscal nuclei
PSMD10	25	16	457	1774	2.507706139224249	0.005543766978649374	2.5382312925170067	0.07522456535594993	REACT:R-HSA-195253	Degradation of beta-catenin by the destruction complex	46.6	lateral medullary reticular nucleus
PSMD10	25	16	457	1774	2.507706139224249	0.005543766978649374	2.5382312925170067	0.07522456535594993	REACT:R-HSA-195253	Degradation of beta-catenin by the destruction complex	63.2	lateral parabrachial nucleus
PSMD10	25	16	457	1774	2.507706139224249	0.005543766978649374	2.5382312925170067	0.07522456535594993	REACT:R-HSA-195253	Degradation of beta-catenin by the destruction complex	28.9	lateral thalamic nuclei
PSMD10	25	16	457	1774	2.507706139224249	0.005543766978649374	2.5382312925170067	0.07522456535594993	REACT:R-HSA-195253	Degradation of beta-catenin by the destruction complex	48.5	lateral vestibular nucleus
PSMD10	25	16	457	1774	2.507706139224249	0.005543766978649374	2.5382312925170067	0.07522456535594993	REACT:R-HSA-195253	Degradation of beta-catenin by the destruction complex	38.3	lingual gyrus
PSMD10	25	16	457	1774	2.507706139224249	0.005543766978649374	2.5382312925170067	0.07522456535594993	REACT:R-HSA-195253	Degradation of beta-catenin by the destruction complex	73.6	locus coeruleus
PSMD10	25	16	457	1774	2.507706139224249	0.005543766978649374	2.5382312925170067	0.07522456535594993	REACT:R-HSA-195253	Degradation of beta-catenin by the destruction complex	55.4	mammillary body
PSMD10	25	16	457	1774	2.507706139224249	0.005543766978649374	2.5382312925170067	0.07522456535594993	REACT:R-HSA-195253	Degradation of beta-catenin by the destruction complex	36.0	medial dorsal thalamic nucleus
PSMD10	25	16	457	1774	2.507706139224249	0.005543766978649374	2.5382312925170067	0.07522456535594993	REACT:R-HSA-195253	Degradation of beta-catenin by the destruction complex	31.2	medial geniculate body
PSMD10	25	16	457	1774	2.507706139224249	0.005543766978649374	2.5382312925170067	0.07522456535594993	REACT:R-HSA-195253	Degradation of beta-catenin by the destruction complex	56.1	medial olivary nucleus
PSMD10	25	16	457	1774	2.507706139224249	0.005543766978649374	2.5382312925170067	0.07522456535594993	REACT:R-HSA-195253	Degradation of beta-catenin by the destruction complex	57.2	medial parabrachial nucleus
PSMD10	25	16	457	1774	2.507706139224249	0.005543766978649374	2.5382312925170067	0.07522456535594993	REACT:R-HSA-195253	Degradation of beta-catenin by the destruction complex	48.3	medial periolivary nuclei
PSMD10	25	16	457	1774	2.507706139224249	0.005543766978649374	2.5382312925170067	0.07522456535594993	REACT:R-HSA-195253	Degradation of beta-catenin by the destruction complex	49.3	medial vestibular nucleus
PSMD10	25	16	457	1774	2.507706139224249	0.005543766978649374	2.5382312925170067	0.07522456535594993	REACT:R-HSA-195253	Degradation of beta-catenin by the destruction complex	85.9	median raphe nucleus
PSMD10	25	16	457	1774	2.507706139224249	0.005543766978649374	2.5382312925170067	0.07522456535594993	REACT:R-HSA-195253	Degradation of beta-catenin by the destruction complex	21.9	middle cingulate cortex
PSMD10	25	16	457	1774	2.507706139224249	0.005543766978649374	2.5382312925170067	0.07522456535594993	REACT:R-HSA-195253	Degradation of beta-catenin by the destruction complex	39.6	middle temporal gyrus
PSMD10	25	16	457	1774	2.507706139224249	0.005543766978649374	2.5382312925170067	0.07522456535594993	REACT:R-HSA-195253	Degradation of beta-catenin by the destruction complex	41.0	motor facial nucleus
PSMD10	25	16	457	1774	2.507706139224249	0.005543766978649374	2.5382312925170067	0.07522456535594993	REACT:R-HSA-195253	Degradation of beta-catenin by the destruction complex	53.7	motor hypoglossal nucleus
PSMD10	25	16	457	1774	2.507706139224249	0.005543766978649374	2.5382312925170067	0.07522456535594993	REACT:R-HSA-195253	Degradation of beta-catenin by the destruction complex	40.7	motor trigeminal nucleus
PSMD10	25	16	457	1774	2.507706139224249	0.005543766978649374	2.5382312925170067	0.07522456535594993	REACT:R-HSA-195253	Degradation of beta-catenin by the destruction complex	54.9	nuclei of the trapezoid body
PSMD10	25	16	457	1774	2.507706139224249	0.005543766978649374	2.5382312925170067	0.07522456535594993	REACT:R-HSA-195253	Degradation of beta-catenin by the destruction complex	43.1	nucleus accumbens
PSMD10	25	16	457	1774	2.507706139224249	0.005543766978649374	2.5382312925170067	0.07522456535594993	REACT:R-HSA-195253	Degradation of beta-catenin by the destruction complex	73.0	nucleus ambiguus
PSMD10	25	16	457	1774	2.507706139224249	0.005543766978649374	2.5382312925170067	0.07522456535594993	REACT:R-HSA-195253	Degradation of beta-catenin by the destruction complex	24.8	nucleus basalis of Meynert
PSMD10	25	16	457	1774	2.507706139224249	0.005543766978649374	2.5382312925170067	0.07522456535594993	REACT:R-HSA-195253	Degradation of beta-catenin by the destruction complex	34.9	nucleus cuneatus
PSMD10	25	16	457	1774	2.507706139224249	0.005543766978649374	2.5382312925170067	0.07522456535594993	REACT:R-HSA-195253	Degradation of beta-catenin by the destruction complex	23.7	nucleus gracilis
PSMD10	25	16	457	1774	2.507706139224249	0.005543766978649374	2.5382312925170067	0.07522456535594993	REACT:R-HSA-195253	Degradation of beta-catenin by the destruction complex	57.7	nucleus of the diagonal band
PSMD10	25	16	457	1774	2.507706139224249	0.005543766978649374	2.5382312925170067	0.07522456535594993	REACT:R-HSA-195253	Degradation of beta-catenin by the destruction complex	44.8	nucleus raphe magnus
PSMD10	25	16	457	1774	2.507706139224249	0.005543766978649374	2.5382312925170067	0.07522456535594993	REACT:R-HSA-195253	Degradation of beta-catenin by the destruction complex	58.5	nucleus raphe obscurus
PSMD10	25	16	457	1774	2.507706139224249	0.005543766978649374	2.5382312925170067	0.07522456535594993	REACT:R-HSA-195253	Degradation of beta-catenin by the destruction complex	63.3	nucleus raphe pallidus
PSMD10	25	16	457	1774	2.507706139224249	0.005543766978649374	2.5382312925170067	0.07522456535594993	REACT:R-HSA-195253	Degradation of beta-catenin by the destruction complex	42.6	nucleus reuniens
PSMD10	25	16	457	1774	2.507706139224249	0.005543766978649374	2.5382312925170067	0.07522456535594993	REACT:R-HSA-195253	Degradation of beta-catenin by the destruction complex	29.7	nucleus rhomboideus
PSMD10	25	16	457	1774	2.507706139224249	0.005543766978649374	2.5382312925170067	0.07522456535594993	REACT:R-HSA-195253	Degradation of beta-catenin by the destruction complex	56.3	nucleus tractus solitarii
PSMD10	25	16	457	1774	2.507706139224249	0.005543766978649374	2.5382312925170067	0.07522456535594993	REACT:R-HSA-195253	Degradation of beta-catenin by the destruction complex	28.0	occipital cortex
PSMD10	25	16	457	1774	2.507706139224249	0.005543766978649374	2.5382312925170067	0.07522456535594993	REACT:R-HSA-195253	Degradation of beta-catenin by the destruction complex	40.9	occipital cortex (white matter)
PSMD10	25	16	457	1774	2.507706139224249	0.005543766978649374	2.5382312925170067	0.07522456535594993	REACT:R-HSA-195253	Degradation of beta-catenin by the destruction complex	37.2	olfactory area
PSMD10	25	16	457	1774	2.507706139224249	0.005543766978649374	2.5382312925170067	0.07522456535594993	REACT:R-HSA-195253	Degradation of beta-catenin by the destruction complex	37.2	olfactory tubercle
PSMD10	25	16	457	1774	2.507706139224249	0.005543766978649374	2.5382312925170067	0.07522456535594993	REACT:R-HSA-195253	Degradation of beta-catenin by the destruction complex	23.6	orbitofrontal gyrus, anterior
PSMD10	25	16	457	1774	2.507706139224249	0.005543766978649374	2.5382312925170067	0.07522456535594993	REACT:R-HSA-195253	Degradation of beta-catenin by the destruction complex	27.8	paracentral lobule, anterior
PSMD10	25	16	457	1774	2.507706139224249	0.005543766978649374	2.5382312925170067	0.07522456535594993	REACT:R-HSA-195253	Degradation of beta-catenin by the destruction complex	25.5	paracentral lobule, posterior
PSMD10	25	16	457	1774	2.507706139224249	0.005543766978649374	2.5382312925170067	0.07522456535594993	REACT:R-HSA-195253	Degradation of beta-catenin by the destruction complex	31.8	parahippocampal cortex
PSMD10	25	16	457	1774	2.507706139224249	0.005543766978649374	2.5382312925170067	0.07522456535594993	REACT:R-HSA-195253	Degradation of beta-catenin by the destruction complex	56.8	parahippocampal cortex (white matter)
PSMD10	25	16	457	1774	2.507706139224249	0.005543766978649374	2.5382312925170067	0.07522456535594993	REACT:R-HSA-195253	Degradation of beta-catenin by the destruction complex	75.0	paramedian reticular nucleus
PSMD10	25	16	457	1774	2.507706139224249	0.005543766978649374	2.5382312925170067	0.07522456535594993	REACT:R-HSA-195253	Degradation of beta-catenin by the destruction complex	55.2	paraventricular nucleus
PSMD10	25	16	457	1774	2.507706139224249	0.005543766978649374	2.5382312925170067	0.07522456535594993	REACT:R-HSA-195253	Degradation of beta-catenin by the destruction complex	17.6	parietal operculum
PSMD10	25	16	457	1774	2.507706139224249	0.005543766978649374	2.5382312925170067	0.07522456535594993	REACT:R-HSA-195253	Degradation of beta-catenin by the destruction complex	35.0	parieto-insular cortex
PSMD10	25	16	457	1774	2.507706139224249	0.005543766978649374	2.5382312925170067	0.07522456535594993	REACT:R-HSA-195253	Degradation of beta-catenin by the destruction complex	30.9	parieto-occipital transitional area
PSMD10	25	16	457	1774	2.507706139224249	0.005543766978649374	2.5382312925170067	0.07522456535594993	REACT:R-HSA-195253	Degradation of beta-catenin by the destruction complex	59.4	parieto-temporal junction (white matter)
PSMD10	25	16	457	1774	2.507706139224249	0.005543766978649374	2.5382312925170067	0.07522456535594993	REACT:R-HSA-195253	Degradation of beta-catenin by the destruction complex	48.6	parvicellular reticular nuclei
PSMD10	25	16	457	1774	2.507706139224249	0.005543766978649374	2.5382312925170067	0.07522456535594993	REACT:R-HSA-195253	Degradation of beta-catenin by the destruction complex	52.3	parvicellular reticular nuclei, medullary
PSMD10	25	16	457	1774	2.507706139224249	0.005543766978649374	2.5382312925170067	0.07522456535594993	REACT:R-HSA-195253	Degradation of beta-catenin by the destruction complex	58.3	pedunculopontine tegmental nucleus
PSMD10	25	16	457	1774	2.507706139224249	0.005543766978649374	2.5382312925170067	0.07522456535594993	REACT:R-HSA-195253	Degradation of beta-catenin by the destruction complex	59.1	periaquaductal grey, anterior
PSMD10	25	16	457	1774	2.507706139224249	0.005543766978649374	2.5382312925170067	0.07522456535594993	REACT:R-HSA-195253	Degradation of beta-catenin by the destruction complex	71.2	periaquaductal grey, dorsal
PSMD10	25	16	457	1774	2.507706139224249	0.005543766978649374	2.5382312925170067	0.07522456535594993	REACT:R-HSA-195253	Degradation of beta-catenin by the destruction complex	56.1	periaquaductal grey, lateral
PSMD10	25	16	457	1774	2.507706139224249	0.005543766978649374	2.5382312925170067	0.07522456535594993	REACT:R-HSA-195253	Degradation of beta-catenin by the destruction complex	52.3	perirhinal gyrus
PSMD10	25	16	457	1774	2.507706139224249	0.005543766978649374	2.5382312925170067	0.07522456535594993	REACT:R-HSA-195253	Degradation of beta-catenin by the destruction complex	61.7	peritrigeminal nucleus
PSMD10	25	16	457	1774	2.507706139224249	0.005543766978649374	2.5382312925170067	0.07522456535594993	REACT:R-HSA-195253	Degradation of beta-catenin by the destruction complex	35.6	piriform cortex
PSMD10	25	16	457	1774	2.507706139224249	0.005543766978649374	2.5382312925170067	0.07522456535594993	REACT:R-HSA-195253	Degradation of beta-catenin by the destruction complex	56.7	pontine nuclei
PSMD10	25	16	457	1774	2.507706139224249	0.005543766978649374	2.5382312925170067	0.07522456535594993	REACT:R-HSA-195253	Degradation of beta-catenin by the destruction complex	80.0	pontine raphe nucleus
PSMD10	25	16	457	1774	2.507706139224249	0.005543766978649374	2.5382312925170067	0.07522456535594993	REACT:R-HSA-195253	Degradation of beta-catenin by the destruction complex	13.5	postcentral gyrus
PSMD10	25	16	457	1774	2.507706139224249	0.005543766978649374	2.5382312925170067	0.07522456535594993	REACT:R-HSA-195253	Degradation of beta-catenin by the destruction complex	33.4	postcentral gyrus, dorsal
PSMD10	25	16	457	1774	2.507706139224249	0.005543766978649374	2.5382312925170067	0.07522456535594993	REACT:R-HSA-195253	Degradation of beta-catenin by the destruction complex	34.4	postcentral gyrus, middle
PSMD10	25	16	457	1774	2.507706139224249	0.005543766978649374	2.5382312925170067	0.07522456535594993	REACT:R-HSA-195253	Degradation of beta-catenin by the destruction complex	31.1	postcentral gyrus, ventral
PSMD10	25	16	457	1774	2.507706139224249	0.005543766978649374	2.5382312925170067	0.07522456535594993	REACT:R-HSA-195253	Degradation of beta-catenin by the destruction complex	14.8	posterior cingulate cortex
PSMD10	25	16	457	1774	2.507706139224249	0.005543766978649374	2.5382312925170067	0.07522456535594993	REACT:R-HSA-195253	Degradation of beta-catenin by the destruction complex	20.8	posterior cingulate cortex, dorsal
PSMD10	25	16	457	1774	2.507706139224249	0.005543766978649374	2.5382312925170067	0.07522456535594993	REACT:R-HSA-195253	Degradation of beta-catenin by the destruction complex	24.8	posterior cingulate cortex, ventral
PSMD10	25	16	457	1774	2.507706139224249	0.005543766978649374	2.5382312925170067	0.07522456535594993	REACT:R-HSA-195253	Degradation of beta-catenin by the destruction complex	33.3	posterior insular cortex
PSMD10	25	16	457	1774	2.507706139224249	0.005543766978649374	2.5382312925170067	0.07522456535594993	REACT:R-HSA-195253	Degradation of beta-catenin by the destruction complex	23.1	posterior thalamic nucleus
PSMD10	25	16	457	1774	2.507706139224249	0.005543766978649374	2.5382312925170067	0.07522456535594993	REACT:R-HSA-195253	Degradation of beta-catenin by the destruction complex	57.7	posteroventral cochlear nucleus
PSMD10	25	16	457	1774	2.507706139224249	0.005543766978649374	2.5382312925170067	0.07522456535594993	REACT:R-HSA-195253	Degradation of beta-catenin by the destruction complex	13.9	precentral gyrus
PSMD10	25	16	457	1774	2.507706139224249	0.005543766978649374	2.5382312925170067	0.07522456535594993	REACT:R-HSA-195253	Degradation of beta-catenin by the destruction complex	21.8	precentral gyrus, dorsal
PSMD10	25	16	457	1774	2.507706139224249	0.005543766978649374	2.5382312925170067	0.07522456535594993	REACT:R-HSA-195253	Degradation of beta-catenin by the destruction complex	32.8	precentral gyrus, middle
PSMD10	25	16	457	1774	2.507706139224249	0.005543766978649374	2.5382312925170067	0.07522456535594993	REACT:R-HSA-195253	Degradation of beta-catenin by the destruction complex	26.4	precentral gyrus, ventral
PSMD10	25	16	457	1774	2.507706139224249	0.005543766978649374	2.5382312925170067	0.07522456535594993	REACT:R-HSA-195253	Degradation of beta-catenin by the destruction complex	28.6	precuneus
PSMD10	25	16	457	1774	2.507706139224249	0.005543766978649374	2.5382312925170067	0.07522456535594993	REACT:R-HSA-195253	Degradation of beta-catenin by the destruction complex	32.7	premotor cortex, dorsal
PSMD10	25	16	457	1774	2.507706139224249	0.005543766978649374	2.5382312925170067	0.07522456535594993	REACT:R-HSA-195253	Degradation of beta-catenin by the destruction complex	30.0	premotor cortex, ventral
PSMD10	25	16	457	1774	2.507706139224249	0.005543766978649374	2.5382312925170067	0.07522456535594993	REACT:R-HSA-195253	Degradation of beta-catenin by the destruction complex	77.0	preoptic area
PSMD10	25	16	457	1774	2.507706139224249	0.005543766978649374	2.5382312925170067	0.07522456535594993	REACT:R-HSA-195253	Degradation of beta-catenin by the destruction complex	58.1	prepositus hypoglossal nucleus
PSMD10	25	16	457	1774	2.507706139224249	0.005543766978649374	2.5382312925170067	0.07522456535594993	REACT:R-HSA-195253	Degradation of beta-catenin by the destruction complex	49.5	pretectal area
PSMD10	25	16	457	1774	2.507706139224249	0.005543766978649374	2.5382312925170067	0.07522456535594993	REACT:R-HSA-195253	Degradation of beta-catenin by the destruction complex	53.8	principal sensory trigeminal nucleus
PSMD10	25	16	457	1774	2.507706139224249	0.005543766978649374	2.5382312925170067	0.07522456535594993	REACT:R-HSA-195253	Degradation of beta-catenin by the destruction complex	36.7	pulvinar
PSMD10	25	16	457	1774	2.507706139224249	0.005543766978649374	2.5382312925170067	0.07522456535594993	REACT:R-HSA-195253	Degradation of beta-catenin by the destruction complex	32.3	putamen
PSMD10	25	16	457	1774	2.507706139224249	0.005543766978649374	2.5382312925170067	0.07522456535594993	REACT:R-HSA-195253	Degradation of beta-catenin by the destruction complex	46.6	red nucleus
PSMD10	25	16	457	1774	2.507706139224249	0.005543766978649374	2.5382312925170067	0.07522456535594993	REACT:R-HSA-195253	Degradation of beta-catenin by the destruction complex	39.6	reticular pontine nucleus, caudal
PSMD10	25	16	457	1774	2.507706139224249	0.005543766978649374	2.5382312925170067	0.07522456535594993	REACT:R-HSA-195253	Degradation of beta-catenin by the destruction complex	54.3	reticular pontine nucleus, oral
PSMD10	25	16	457	1774	2.507706139224249	0.005543766978649374	2.5382312925170067	0.07522456535594993	REACT:R-HSA-195253	Degradation of beta-catenin by the destruction complex	33.7	reticulotegmental nucleus
PSMD10	25	16	457	1774	2.507706139224249	0.005543766978649374	2.5382312925170067	0.07522456535594993	REACT:R-HSA-195253	Degradation of beta-catenin by the destruction complex	37.6	retrosplenial cortex
PSMD10	25	16	457	1774	2.507706139224249	0.005543766978649374	2.5382312925170067	0.07522456535594993	REACT:R-HSA-195253	Degradation of beta-catenin by the destruction complex	48.8	septal nuclei
PSMD10	25	16	457	1774	2.507706139224249	0.005543766978649374	2.5382312925170067	0.07522456535594993	REACT:R-HSA-195253	Degradation of beta-catenin by the destruction complex	15.1	somatomor cortex, precentral gyrus (white matter)
PSMD10	25	16	457	1774	2.507706139224249	0.005543766978649374	2.5382312925170067	0.07522456535594993	REACT:R-HSA-195253	Degradation of beta-catenin by the destruction complex	19.2	somatosensory cortex, postcentral gyrus, ventral (white matter)
PSMD10	25	16	457	1774	2.507706139224249	0.005543766978649374	2.5382312925170067	0.07522456535594993	REACT:R-HSA-195253	Degradation of beta-catenin by the destruction complex	37.8	spinal trigeminal nucleus, caudal
PSMD10	25	16	457	1774	2.507706139224249	0.005543766978649374	2.5382312925170067	0.07522456535594993	REACT:R-HSA-195253	Degradation of beta-catenin by the destruction complex	59.9	spinal trigeminal nucleus, interpolar
PSMD10	25	16	457	1774	2.507706139224249	0.005543766978649374	2.5382312925170067	0.07522456535594993	REACT:R-HSA-195253	Degradation of beta-catenin by the destruction complex	59.0	spinal trigeminal nucleus, oral
PSMD10	25	16	457	1774	2.507706139224249	0.005543766978649374	2.5382312925170067	0.07522456535594993	REACT:R-HSA-195253	Degradation of beta-catenin by the destruction complex	51.3	spinal vestibular nucleus
PSMD10	25	16	457	1774	2.507706139224249	0.005543766978649374	2.5382312925170067	0.07522456535594993	REACT:R-HSA-195253	Degradation of beta-catenin by the destruction complex	49.3	stria terminalis, bed nucleus
PSMD10	25	16	457	1774	2.507706139224249	0.005543766978649374	2.5382312925170067	0.07522456535594993	REACT:R-HSA-195253	Degradation of beta-catenin by the destruction complex	27.0	subcentral gyrus, S2
PSMD10	25	16	457	1774	2.507706139224249	0.005543766978649374	2.5382312925170067	0.07522456535594993	REACT:R-HSA-195253	Degradation of beta-catenin by the destruction complex	54.7	subcoeruleus area
PSMD10	25	16	457	1774	2.507706139224249	0.005543766978649374	2.5382312925170067	0.07522456535594993	REACT:R-HSA-195253	Degradation of beta-catenin by the destruction complex	38.4	subiculum
PSMD10	25	16	457	1774	2.507706139224249	0.005543766978649374	2.5382312925170067	0.07522456535594993	REACT:R-HSA-195253	Degradation of beta-catenin by the destruction complex	52.0	substantia nigra
PSMD10	25	16	457	1774	2.507706139224249	0.005543766978649374	2.5382312925170067	0.07522456535594993	REACT:R-HSA-195253	Degradation of beta-catenin by the destruction complex	48.8	subthalamic nucleus
PSMD10	25	16	457	1774	2.507706139224249	0.005543766978649374	2.5382312925170067	0.07522456535594993	REACT:R-HSA-195253	Degradation of beta-catenin by the destruction complex	51.6	superior colliculus
PSMD10	25	16	457	1774	2.507706139224249	0.005543766978649374	2.5382312925170067	0.07522456535594993	REACT:R-HSA-195253	Degradation of beta-catenin by the destruction complex	49.4	superior olive
PSMD10	25	16	457	1774	2.507706139224249	0.005543766978649374	2.5382312925170067	0.07522456535594993	REACT:R-HSA-195253	Degradation of beta-catenin by the destruction complex	39.8	superior parietal lobule
PSMD10	25	16	457	1774	2.507706139224249	0.005543766978649374	2.5382312925170067	0.07522456535594993	REACT:R-HSA-195253	Degradation of beta-catenin by the destruction complex	41.0	superior temporal gyrus
PSMD10	25	16	457	1774	2.507706139224249	0.005543766978649374	2.5382312925170067	0.07522456535594993	REACT:R-HSA-195253	Degradation of beta-catenin by the destruction complex	58.1	superior vestibular nucleus
PSMD10	25	16	457	1774	2.507706139224249	0.005543766978649374	2.5382312925170067	0.07522456535594993	REACT:R-HSA-195253	Degradation of beta-catenin by the destruction complex	24.2	supplementary motor cortex
PSMD10	25	16	457	1774	2.507706139224249	0.005543766978649374	2.5382312925170067	0.07522456535594993	REACT:R-HSA-195253	Degradation of beta-catenin by the destruction complex	34.4	supramarginal gyrus
PSMD10	25	16	457	1774	2.507706139224249	0.005543766978649374	2.5382312925170067	0.07522456535594993	REACT:R-HSA-195253	Degradation of beta-catenin by the destruction complex	60.4	supraoptic nucleus
PSMD10	25	16	457	1774	2.507706139224249	0.005543766978649374	2.5382312925170067	0.07522456535594993	REACT:R-HSA-195253	Degradation of beta-catenin by the destruction complex	43.1	temporal pole
PSMD10	25	16	457	1774	2.507706139224249	0.005543766978649374	2.5382312925170067	0.07522456535594993	REACT:R-HSA-195253	Degradation of beta-catenin by the destruction complex	45.9	temporal white matter
PSMD10	25	16	457	1774	2.507706139224249	0.005543766978649374	2.5382312925170067	0.07522456535594993	REACT:R-HSA-195253	Degradation of beta-catenin by the destruction complex	31.4	temporo-insular cortex, parainsular gyrus
PSMD10	25	16	457	1774	2.507706139224249	0.005543766978649374	2.5382312925170067	0.07522456535594993	REACT:R-HSA-195253	Degradation of beta-catenin by the destruction complex	44.9	temporo-occipital transitional zone
PSMD10	25	16	457	1774	2.507706139224249	0.005543766978649374	2.5382312925170067	0.07522456535594993	REACT:R-HSA-195253	Degradation of beta-catenin by the destruction complex	41.1	transversal temporal gyrus, anterior
PSMD10	25	16	457	1774	2.507706139224249	0.005543766978649374	2.5382312925170067	0.07522456535594993	REACT:R-HSA-195253	Degradation of beta-catenin by the destruction complex	36.0	transversal temporal gyrus, posterior
PSMD10	25	16	457	1774	2.507706139224249	0.005543766978649374	2.5382312925170067	0.07522456535594993	REACT:R-HSA-195253	Degradation of beta-catenin by the destruction complex	58.5	ventral medullary reticular nucleus
PSMD10	25	16	457	1774	2.507706139224249	0.005543766978649374	2.5382312925170067	0.07522456535594993	REACT:R-HSA-195253	Degradation of beta-catenin by the destruction complex	52.5	ventral periolivary nuclei
PSMD10	25	16	457	1774	2.507706139224249	0.005543766978649374	2.5382312925170067	0.07522456535594993	REACT:R-HSA-195253	Degradation of beta-catenin by the destruction complex	30.5	ventral posterolateral thalamic nucleus
PSMD10	25	16	457	1774	2.507706139224249	0.005543766978649374	2.5382312925170067	0.07522456535594993	REACT:R-HSA-195253	Degradation of beta-catenin by the destruction complex	35.3	ventral posteromedial thalamic nucleus
PSMD10	25	16	457	1774	2.507706139224249	0.005543766978649374	2.5382312925170067	0.07522456535594993	REACT:R-HSA-195253	Degradation of beta-catenin by the destruction complex	69.8	ventral tegmental area
PSMD10	25	16	457	1774	2.507706139224249	0.005543766978649374	2.5382312925170067	0.07522456535594993	REACT:R-HSA-195253	Degradation of beta-catenin by the destruction complex	37.8	ventral thalamic nuclei
PSMD10	25	16	457	1774	2.507706139224249	0.005543766978649374	2.5382312925170067	0.07522456535594993	REACT:R-HSA-195253	Degradation of beta-catenin by the destruction complex	52.2	ventrolateral medulla, A1-C1 cell groups
PSMD10	25	16	457	1774	2.507706139224249	0.005543766978649374	2.5382312925170067	0.07522456535594993	REACT:R-HSA-195253	Degradation of beta-catenin by the destruction complex	41.7	ventrolateral tegmental area, A5 NE cell group
PSMD10	25	16	457	1774	2.507706139224249	0.005543766978649374	2.5382312925170067	0.07522456535594993	REACT:R-HSA-195253	Degradation of beta-catenin by the destruction complex	97.8	ventromedial nucleus
PSMD10	25	16	457	1774	2.507706139224249	0.005543766978649374	2.5382312925170067	0.07522456535594993	REACT:R-HSA-195253	Degradation of beta-catenin by the destruction complex	36.7	vermis
PSMD10	25	16	457	1774	2.507706139224249	0.005543766978649374	2.5382312925170067	0.07522456535594993	REACT:R-HSA-195253	Degradation of beta-catenin by the destruction complex	29.5	zona incerta
PSMD10	25	16	457	1774	2.507706139224249	0.005543766978649374	2.5382312925170067	0.07522456535594993	REACT:R-HSA-4641258	Degradation of DVL	31.1	amygdala
PSMD10	25	16	457	1774	2.507706139224249	0.005543766978649374	2.5382312925170067	0.07522456535594993	REACT:R-HSA-4641258	Degradation of DVL	40.4	angular gyrus
PSMD10	25	16	457	1774	2.507706139224249	0.005543766978649374	2.5382312925170067	0.07522456535594993	REACT:R-HSA-4641258	Degradation of DVL	73.2	angular gyrus (white matter)
PSMD10	25	16	457	1774	2.507706139224249	0.005543766978649374	2.5382312925170067	0.07522456535594993	REACT:R-HSA-4641258	Degradation of DVL	24.3	anterior cingulate cortex, supragenual-dorsal
PSMD10	25	16	457	1774	2.507706139224249	0.005543766978649374	2.5382312925170067	0.07522456535594993	REACT:R-HSA-4641258	Degradation of DVL	22.9	anterior cingulate cortex, supragenual-ventral
PSMD10	25	16	457	1774	2.507706139224249	0.005543766978649374	2.5382312925170067	0.07522456535594993	REACT:R-HSA-4641258	Degradation of DVL	46.1	anterior cochlear nucleus, ventral
PSMD10	25	16	457	1774	2.507706139224249	0.005543766978649374	2.5382312925170067	0.07522456535594993	REACT:R-HSA-4641258	Degradation of DVL	55.4	anterior funiculus (white matter)
PSMD10	25	16	457	1774	2.507706139224249	0.005543766978649374	2.5382312925170067	0.07522456535594993	REACT:R-HSA-4641258	Degradation of DVL	32.7	anterior insular cortex, dorsal
PSMD10	25	16	457	1774	2.507706139224249	0.005543766978649374	2.5382312925170067	0.07522456535594993	REACT:R-HSA-4641258	Degradation of DVL	42.0	anterior insular cortex, ventral
PSMD10	25	16	457	1774	2.507706139224249	0.005543766978649374	2.5382312925170067	0.07522456535594993	REACT:R-HSA-4641258	Degradation of DVL	36.6	anterior thalamic nucleus, ventral
PSMD10	25	16	457	1774	2.507706139224249	0.005543766978649374	2.5382312925170067	0.07522456535594993	REACT:R-HSA-4641258	Degradation of DVL	75.7	arcuate nucleus
PSMD10	25	16	457	1774	2.507706139224249	0.005543766978649374	2.5382312925170067	0.07522456535594993	REACT:R-HSA-4641258	Degradation of DVL	30.9	area parastriata, inferior
PSMD10	25	16	457	1774	2.507706139224249	0.005543766978649374	2.5382312925170067	0.07522456535594993	REACT:R-HSA-4641258	Degradation of DVL	36.8	area parastriata, parietal
PSMD10	25	16	457	1774	2.507706139224249	0.005543766978649374	2.5382312925170067	0.07522456535594993	REACT:R-HSA-4641258	Degradation of DVL	27.5	area parastriata, superior
PSMD10	25	16	457	1774	2.507706139224249	0.005543766978649374	2.5382312925170067	0.07522456535594993	REACT:R-HSA-4641258	Degradation of DVL	34.5	area parastriata, temporal
PSMD10	25	16	457	1774	2.507706139224249	0.005543766978649374	2.5382312925170067	0.07522456535594993	REACT:R-HSA-4641258	Degradation of DVL	43.3	area postrema
PSMD10	25	16	457	1774	2.507706139224249	0.005543766978649374	2.5382312925170067	0.07522456535594993	REACT:R-HSA-4641258	Degradation of DVL	37.9	area striata
PSMD10	25	16	457	1774	2.507706139224249	0.005543766978649374	2.5382312925170067	0.07522456535594993	REACT:R-HSA-4641258	Degradation of DVL	41.3	area striata (white matter)
PSMD10	25	16	457	1774	2.507706139224249	0.005543766978649374	2.5382312925170067	0.07522456535594993	REACT:R-HSA-4641258	Degradation of DVL	24.4	basal amygdala
PSMD10	25	16	457	1774	2.507706139224249	0.005543766978649374	2.5382312925170067	0.07522456535594993	REACT:R-HSA-4641258	Degradation of DVL	35.2	caudate nucleus
PSMD10	25	16	457	1774	2.507706139224249	0.005543766978649374	2.5382312925170067	0.07522456535594993	REACT:R-HSA-4641258	Degradation of DVL	30.2	central amygdala
PSMD10	25	16	457	1774	2.507706139224249	0.005543766978649374	2.5382312925170067	0.07522456535594993	REACT:R-HSA-4641258	Degradation of DVL	45.1	centromedial thalamic nucleus
PSMD10	25	16	457	1774	2.507706139224249	0.005543766978649374	2.5382312925170067	0.07522456535594993	REACT:R-HSA-4641258	Degradation of DVL	42.4	cerebellar cortex
PSMD10	25	16	457	1774	2.507706139224249	0.005543766978649374	2.5382312925170067	0.07522456535594993	REACT:R-HSA-4641258	Degradation of DVL	57.5	cerebellar nuclei
PSMD10	25	16	457	1774	2.507706139224249	0.005543766978649374	2.5382312925170067	0.07522456535594993	REACT:R-HSA-4641258	Degradation of DVL	60.0	cerebellar white matter
PSMD10	25	16	457	1774	2.507706139224249	0.005543766978649374	2.5382312925170067	0.07522456535594993	REACT:R-HSA-4641258	Degradation of DVL	49.2	cervical spinal cord, central gray
PSMD10	25	16	457	1774	2.507706139224249	0.005543766978649374	2.5382312925170067	0.07522456535594993	REACT:R-HSA-4641258	Degradation of DVL	46.7	cervical spinal cord, dorsal horn
PSMD10	25	16	457	1774	2.507706139224249	0.005543766978649374	2.5382312925170067	0.07522456535594993	REACT:R-HSA-4641258	Degradation of DVL	34.5	cervical spinal cord, ventral horn
PSMD10	25	16	457	1774	2.507706139224249	0.005543766978649374	2.5382312925170067	0.07522456535594993	REACT:R-HSA-4641258	Degradation of DVL	20.6	choroid plexus
PSMD10	25	16	457	1774	2.507706139224249	0.005543766978649374	2.5382312925170067	0.07522456535594993	REACT:R-HSA-4641258	Degradation of DVL	33.2	claustrum
PSMD10	25	16	457	1774	2.507706139224249	0.005543766978649374	2.5382312925170067	0.07522456535594993	REACT:R-HSA-4641258	Degradation of DVL	71.7	corpus callosum, genu (white matter)
PSMD10	25	16	457	1774	2.507706139224249	0.005543766978649374	2.5382312925170067	0.07522456535594993	REACT:R-HSA-4641258	Degradation of DVL	62.3	corpus callosum, splenium (white matter)
PSMD10	25	16	457	1774	2.507706139224249	0.005543766978649374	2.5382312925170067	0.07522456535594993	REACT:R-HSA-4641258	Degradation of DVL	27.2	corticomedial amygdala
PSMD10	25	16	457	1774	2.507706139224249	0.005543766978649374	2.5382312925170067	0.07522456535594993	REACT:R-HSA-4641258	Degradation of DVL	55.5	cuneiform nucleus
PSMD10	25	16	457	1774	2.507706139224249	0.005543766978649374	2.5382312925170067	0.07522456535594993	REACT:R-HSA-4641258	Degradation of DVL	28.6	dentate gyrus
PSMD10	25	16	457	1774	2.507706139224249	0.005543766978649374	2.5382312925170067	0.07522456535594993	REACT:R-HSA-4641258	Degradation of DVL	42.5	dorsal cochlear nucleus
PSMD10	25	16	457	1774	2.507706139224249	0.005543766978649374	2.5382312925170067	0.07522456535594993	REACT:R-HSA-4641258	Degradation of DVL	45.9	dorsal funiculus (white matter)
PSMD10	25	16	457	1774	2.507706139224249	0.005543766978649374	2.5382312925170067	0.07522456535594993	REACT:R-HSA-4641258	Degradation of DVL	62.9	dorsal medullary reticular nucleus
PSMD10	25	16	457	1774	2.507706139224249	0.005543766978649374	2.5382312925170067	0.07522456535594993	REACT:R-HSA-4641258	Degradation of DVL	42.6	dorsal motor vagal complex
PSMD10	25	16	457	1774	2.507706139224249	0.005543766978649374	2.5382312925170067	0.07522456535594993	REACT:R-HSA-4641258	Degradation of DVL	80.4	dorsal raphe nucleus
PSMD10	25	16	457	1774	2.507706139224249	0.005543766978649374	2.5382312925170067	0.07522456535594993	REACT:R-HSA-4641258	Degradation of DVL	44.6	dorsal tegmental nucleus
PSMD10	25	16	457	1774	2.507706139224249	0.005543766978649374	2.5382312925170067	0.07522456535594993	REACT:R-HSA-4641258	Degradation of DVL	55.4	dorsolateral tegmental area
PSMD10	25	16	457	1774	2.507706139224249	0.005543766978649374	2.5382312925170067	0.07522456535594993	REACT:R-HSA-4641258	Degradation of DVL	83.9	dorsomedial nucleus
PSMD10	25	16	457	1774	2.507706139224249	0.005543766978649374	2.5382312925170067	0.07522456535594993	REACT:R-HSA-4641258	Degradation of DVL	38.1	entorhinal gyrus
PSMD10	25	16	457	1774	2.507706139224249	0.005543766978649374	2.5382312925170067	0.07522456535594993	REACT:R-HSA-4641258	Degradation of DVL	41.9	flocculonodular lobe
PSMD10	25	16	457	1774	2.507706139224249	0.005543766978649374	2.5382312925170067	0.07522456535594993	REACT:R-HSA-4641258	Degradation of DVL	24.3	frontal eye field
PSMD10	25	16	457	1774	2.507706139224249	0.005543766978649374	2.5382312925170067	0.07522456535594993	REACT:R-HSA-4641258	Degradation of DVL	43.1	frontal operculum
PSMD10	25	16	457	1774	2.507706139224249	0.005543766978649374	2.5382312925170067	0.07522456535594993	REACT:R-HSA-4641258	Degradation of DVL	37.2	fusiform gyrus
PSMD10	25	16	457	1774	2.507706139224249	0.005543766978649374	2.5382312925170067	0.07522456535594993	REACT:R-HSA-4641258	Degradation of DVL	46.5	gigantocellular reticular nuclei, medullary
PSMD10	25	16	457	1774	2.507706139224249	0.005543766978649374	2.5382312925170067	0.07522456535594993	REACT:R-HSA-4641258	Degradation of DVL	45.8	gigantocellular reticular nuclei, pars
PSMD10	25	16	457	1774	2.507706139224249	0.005543766978649374	2.5382312925170067	0.07522456535594993	REACT:R-HSA-4641258	Degradation of DVL	37.4	globus pallidus, externus
PSMD10	25	16	457	1774	2.507706139224249	0.005543766978649374	2.5382312925170067	0.07522456535594993	REACT:R-HSA-4641258	Degradation of DVL	44.4	globus pallidus, internus
PSMD10	25	16	457	1774	2.507706139224249	0.005543766978649374	2.5382312925170067	0.07522456535594993	REACT:R-HSA-4641258	Degradation of DVL	45.4	habenula
PSMD10	25	16	457	1774	2.507706139224249	0.005543766978649374	2.5382312925170067	0.07522456535594993	REACT:R-HSA-4641258	Degradation of DVL	32.4	hippocampus
PSMD10	25	16	457	1774	2.507706139224249	0.005543766978649374	2.5382312925170067	0.07522456535594993	REACT:R-HSA-4641258	Degradation of DVL	39.2	hippocampus, CA1
PSMD10	25	16	457	1774	2.507706139224249	0.005543766978649374	2.5382312925170067	0.07522456535594993	REACT:R-HSA-4641258	Degradation of DVL	38.4	hippocampus, CA2
PSMD10	25	16	457	1774	2.507706139224249	0.005543766978649374	2.5382312925170067	0.07522456535594993	REACT:R-HSA-4641258	Degradation of DVL	31.8	hippocampus, CA3
PSMD10	25	16	457	1774	2.507706139224249	0.005543766978649374	2.5382312925170067	0.07522456535594993	REACT:R-HSA-4641258	Degradation of DVL	65.6	inferior colliculus
PSMD10	25	16	457	1774	2.507706139224249	0.005543766978649374	2.5382312925170067	0.07522456535594993	REACT:R-HSA-4641258	Degradation of DVL	29.1	inferior frontal gyrus, opercular
PSMD10	25	16	457	1774	2.507706139224249	0.005543766978649374	2.5382312925170067	0.07522456535594993	REACT:R-HSA-4641258	Degradation of DVL	33.1	inferior olive
PSMD10	25	16	457	1774	2.507706139224249	0.005543766978649374	2.5382312925170067	0.07522456535594993	REACT:R-HSA-4641258	Degradation of DVL	29.4	inferior parietal lobule
PSMD10	25	16	457	1774	2.507706139224249	0.005543766978649374	2.5382312925170067	0.07522456535594993	REACT:R-HSA-4641258	Degradation of DVL	41.6	inferior temporal gyrus
PSMD10	25	16	457	1774	2.507706139224249	0.005543766978649374	2.5382312925170067	0.07522456535594993	REACT:R-HSA-4641258	Degradation of DVL	33.6	intraparietal deep sulcus
PSMD10	25	16	457	1774	2.507706139224249	0.005543766978649374	2.5382312925170067	0.07522456535594993	REACT:R-HSA-4641258	Degradation of DVL	54.0	Kolliker-Fuse nucleus
PSMD10	25	16	457	1774	2.507706139224249	0.005543766978649374	2.5382312925170067	0.07522456535594993	REACT:R-HSA-4641258	Degradation of DVL	26.6	lateral amygdala
PSMD10	25	16	457	1774	2.507706139224249	0.005543766978649374	2.5382312925170067	0.07522456535594993	REACT:R-HSA-4641258	Degradation of DVL	49.1	lateral funiculus (white matter)
PSMD10	25	16	457	1774	2.507706139224249	0.005543766978649374	2.5382312925170067	0.07522456535594993	REACT:R-HSA-4641258	Degradation of DVL	32.4	lateral geniculate body
PSMD10	25	16	457	1774	2.507706139224249	0.005543766978649374	2.5382312925170067	0.07522456535594993	REACT:R-HSA-4641258	Degradation of DVL	56.6	lateral hypothalamic area
PSMD10	25	16	457	1774	2.507706139224249	0.005543766978649374	2.5382312925170067	0.07522456535594993	REACT:R-HSA-4641258	Degradation of DVL	46.3	lateral lemniscal nuclei
PSMD10	25	16	457	1774	2.507706139224249	0.005543766978649374	2.5382312925170067	0.07522456535594993	REACT:R-HSA-4641258	Degradation of DVL	46.6	lateral medullary reticular nucleus
PSMD10	25	16	457	1774	2.507706139224249	0.005543766978649374	2.5382312925170067	0.07522456535594993	REACT:R-HSA-4641258	Degradation of DVL	63.2	lateral parabrachial nucleus
PSMD10	25	16	457	1774	2.507706139224249	0.005543766978649374	2.5382312925170067	0.07522456535594993	REACT:R-HSA-4641258	Degradation of DVL	28.9	lateral thalamic nuclei
PSMD10	25	16	457	1774	2.507706139224249	0.005543766978649374	2.5382312925170067	0.07522456535594993	REACT:R-HSA-4641258	Degradation of DVL	48.5	lateral vestibular nucleus
PSMD10	25	16	457	1774	2.507706139224249	0.005543766978649374	2.5382312925170067	0.07522456535594993	REACT:R-HSA-4641258	Degradation of DVL	38.3	lingual gyrus
PSMD10	25	16	457	1774	2.507706139224249	0.005543766978649374	2.5382312925170067	0.07522456535594993	REACT:R-HSA-4641258	Degradation of DVL	73.6	locus coeruleus
PSMD10	25	16	457	1774	2.507706139224249	0.005543766978649374	2.5382312925170067	0.07522456535594993	REACT:R-HSA-4641258	Degradation of DVL	55.4	mammillary body
PSMD10	25	16	457	1774	2.507706139224249	0.005543766978649374	2.5382312925170067	0.07522456535594993	REACT:R-HSA-4641258	Degradation of DVL	36.0	medial dorsal thalamic nucleus
PSMD10	25	16	457	1774	2.507706139224249	0.005543766978649374	2.5382312925170067	0.07522456535594993	REACT:R-HSA-4641258	Degradation of DVL	31.2	medial geniculate body
PSMD10	25	16	457	1774	2.507706139224249	0.005543766978649374	2.5382312925170067	0.07522456535594993	REACT:R-HSA-4641258	Degradation of DVL	56.1	medial olivary nucleus
PSMD10	25	16	457	1774	2.507706139224249	0.005543766978649374	2.5382312925170067	0.07522456535594993	REACT:R-HSA-4641258	Degradation of DVL	57.2	medial parabrachial nucleus
PSMD10	25	16	457	1774	2.507706139224249	0.005543766978649374	2.5382312925170067	0.07522456535594993	REACT:R-HSA-4641258	Degradation of DVL	48.3	medial periolivary nuclei
PSMD10	25	16	457	1774	2.507706139224249	0.005543766978649374	2.5382312925170067	0.07522456535594993	REACT:R-HSA-4641258	Degradation of DVL	49.3	medial vestibular nucleus
PSMD10	25	16	457	1774	2.507706139224249	0.005543766978649374	2.5382312925170067	0.07522456535594993	REACT:R-HSA-4641258	Degradation of DVL	85.9	median raphe nucleus
PSMD10	25	16	457	1774	2.507706139224249	0.005543766978649374	2.5382312925170067	0.07522456535594993	REACT:R-HSA-4641258	Degradation of DVL	21.9	middle cingulate cortex
PSMD10	25	16	457	1774	2.507706139224249	0.005543766978649374	2.5382312925170067	0.07522456535594993	REACT:R-HSA-4641258	Degradation of DVL	39.6	middle temporal gyrus
PSMD10	25	16	457	1774	2.507706139224249	0.005543766978649374	2.5382312925170067	0.07522456535594993	REACT:R-HSA-4641258	Degradation of DVL	41.0	motor facial nucleus
PSMD10	25	16	457	1774	2.507706139224249	0.005543766978649374	2.5382312925170067	0.07522456535594993	REACT:R-HSA-4641258	Degradation of DVL	53.7	motor hypoglossal nucleus
PSMD10	25	16	457	1774	2.507706139224249	0.005543766978649374	2.5382312925170067	0.07522456535594993	REACT:R-HSA-4641258	Degradation of DVL	40.7	motor trigeminal nucleus
PSMD10	25	16	457	1774	2.507706139224249	0.005543766978649374	2.5382312925170067	0.07522456535594993	REACT:R-HSA-4641258	Degradation of DVL	54.9	nuclei of the trapezoid body
PSMD10	25	16	457	1774	2.507706139224249	0.005543766978649374	2.5382312925170067	0.07522456535594993	REACT:R-HSA-4641258	Degradation of DVL	43.1	nucleus accumbens
PSMD10	25	16	457	1774	2.507706139224249	0.005543766978649374	2.5382312925170067	0.07522456535594993	REACT:R-HSA-4641258	Degradation of DVL	73.0	nucleus ambiguus
PSMD10	25	16	457	1774	2.507706139224249	0.005543766978649374	2.5382312925170067	0.07522456535594993	REACT:R-HSA-4641258	Degradation of DVL	24.8	nucleus basalis of Meynert
PSMD10	25	16	457	1774	2.507706139224249	0.005543766978649374	2.5382312925170067	0.07522456535594993	REACT:R-HSA-4641258	Degradation of DVL	34.9	nucleus cuneatus
PSMD10	25	16	457	1774	2.507706139224249	0.005543766978649374	2.5382312925170067	0.07522456535594993	REACT:R-HSA-4641258	Degradation of DVL	23.7	nucleus gracilis
PSMD10	25	16	457	1774	2.507706139224249	0.005543766978649374	2.5382312925170067	0.07522456535594993	REACT:R-HSA-4641258	Degradation of DVL	57.7	nucleus of the diagonal band
PSMD10	25	16	457	1774	2.507706139224249	0.005543766978649374	2.5382312925170067	0.07522456535594993	REACT:R-HSA-4641258	Degradation of DVL	44.8	nucleus raphe magnus
PSMD10	25	16	457	1774	2.507706139224249	0.005543766978649374	2.5382312925170067	0.07522456535594993	REACT:R-HSA-4641258	Degradation of DVL	58.5	nucleus raphe obscurus
PSMD10	25	16	457	1774	2.507706139224249	0.005543766978649374	2.5382312925170067	0.07522456535594993	REACT:R-HSA-4641258	Degradation of DVL	63.3	nucleus raphe pallidus
PSMD10	25	16	457	1774	2.507706139224249	0.005543766978649374	2.5382312925170067	0.07522456535594993	REACT:R-HSA-4641258	Degradation of DVL	42.6	nucleus reuniens
PSMD10	25	16	457	1774	2.507706139224249	0.005543766978649374	2.5382312925170067	0.07522456535594993	REACT:R-HSA-4641258	Degradation of DVL	29.7	nucleus rhomboideus
PSMD10	25	16	457	1774	2.507706139224249	0.005543766978649374	2.5382312925170067	0.07522456535594993	REACT:R-HSA-4641258	Degradation of DVL	56.3	nucleus tractus solitarii
PSMD10	25	16	457	1774	2.507706139224249	0.005543766978649374	2.5382312925170067	0.07522456535594993	REACT:R-HSA-4641258	Degradation of DVL	28.0	occipital cortex
PSMD10	25	16	457	1774	2.507706139224249	0.005543766978649374	2.5382312925170067	0.07522456535594993	REACT:R-HSA-4641258	Degradation of DVL	40.9	occipital cortex (white matter)
PSMD10	25	16	457	1774	2.507706139224249	0.005543766978649374	2.5382312925170067	0.07522456535594993	REACT:R-HSA-4641258	Degradation of DVL	37.2	olfactory area
PSMD10	25	16	457	1774	2.507706139224249	0.005543766978649374	2.5382312925170067	0.07522456535594993	REACT:R-HSA-4641258	Degradation of DVL	37.2	olfactory tubercle
PSMD10	25	16	457	1774	2.507706139224249	0.005543766978649374	2.5382312925170067	0.07522456535594993	REACT:R-HSA-4641258	Degradation of DVL	23.6	orbitofrontal gyrus, anterior
PSMD10	25	16	457	1774	2.507706139224249	0.005543766978649374	2.5382312925170067	0.07522456535594993	REACT:R-HSA-4641258	Degradation of DVL	27.8	paracentral lobule, anterior
PSMD10	25	16	457	1774	2.507706139224249	0.005543766978649374	2.5382312925170067	0.07522456535594993	REACT:R-HSA-4641258	Degradation of DVL	25.5	paracentral lobule, posterior
PSMD10	25	16	457	1774	2.507706139224249	0.005543766978649374	2.5382312925170067	0.07522456535594993	REACT:R-HSA-4641258	Degradation of DVL	31.8	parahippocampal cortex
PSMD10	25	16	457	1774	2.507706139224249	0.005543766978649374	2.5382312925170067	0.07522456535594993	REACT:R-HSA-4641258	Degradation of DVL	56.8	parahippocampal cortex (white matter)
PSMD10	25	16	457	1774	2.507706139224249	0.005543766978649374	2.5382312925170067	0.07522456535594993	REACT:R-HSA-4641258	Degradation of DVL	75.0	paramedian reticular nucleus
PSMD10	25	16	457	1774	2.507706139224249	0.005543766978649374	2.5382312925170067	0.07522456535594993	REACT:R-HSA-4641258	Degradation of DVL	55.2	paraventricular nucleus
PSMD10	25	16	457	1774	2.507706139224249	0.005543766978649374	2.5382312925170067	0.07522456535594993	REACT:R-HSA-4641258	Degradation of DVL	17.6	parietal operculum
PSMD10	25	16	457	1774	2.507706139224249	0.005543766978649374	2.5382312925170067	0.07522456535594993	REACT:R-HSA-4641258	Degradation of DVL	35.0	parieto-insular cortex
PSMD10	25	16	457	1774	2.507706139224249	0.005543766978649374	2.5382312925170067	0.07522456535594993	REACT:R-HSA-4641258	Degradation of DVL	30.9	parieto-occipital transitional area
PSMD10	25	16	457	1774	2.507706139224249	0.005543766978649374	2.5382312925170067	0.07522456535594993	REACT:R-HSA-4641258	Degradation of DVL	59.4	parieto-temporal junction (white matter)
PSMD10	25	16	457	1774	2.507706139224249	0.005543766978649374	2.5382312925170067	0.07522456535594993	REACT:R-HSA-4641258	Degradation of DVL	48.6	parvicellular reticular nuclei
PSMD10	25	16	457	1774	2.507706139224249	0.005543766978649374	2.5382312925170067	0.07522456535594993	REACT:R-HSA-4641258	Degradation of DVL	52.3	parvicellular reticular nuclei, medullary
PSMD10	25	16	457	1774	2.507706139224249	0.005543766978649374	2.5382312925170067	0.07522456535594993	REACT:R-HSA-4641258	Degradation of DVL	58.3	pedunculopontine tegmental nucleus
PSMD10	25	16	457	1774	2.507706139224249	0.005543766978649374	2.5382312925170067	0.07522456535594993	REACT:R-HSA-4641258	Degradation of DVL	59.1	periaquaductal grey, anterior
PSMD10	25	16	457	1774	2.507706139224249	0.005543766978649374	2.5382312925170067	0.07522456535594993	REACT:R-HSA-4641258	Degradation of DVL	71.2	periaquaductal grey, dorsal
PSMD10	25	16	457	1774	2.507706139224249	0.005543766978649374	2.5382312925170067	0.07522456535594993	REACT:R-HSA-4641258	Degradation of DVL	56.1	periaquaductal grey, lateral
PSMD10	25	16	457	1774	2.507706139224249	0.005543766978649374	2.5382312925170067	0.07522456535594993	REACT:R-HSA-4641258	Degradation of DVL	52.3	perirhinal gyrus
PSMD10	25	16	457	1774	2.507706139224249	0.005543766978649374	2.5382312925170067	0.07522456535594993	REACT:R-HSA-4641258	Degradation of DVL	61.7	peritrigeminal nucleus
PSMD10	25	16	457	1774	2.507706139224249	0.005543766978649374	2.5382312925170067	0.07522456535594993	REACT:R-HSA-4641258	Degradation of DVL	35.6	piriform cortex
PSMD10	25	16	457	1774	2.507706139224249	0.005543766978649374	2.5382312925170067	0.07522456535594993	REACT:R-HSA-4641258	Degradation of DVL	56.7	pontine nuclei
PSMD10	25	16	457	1774	2.507706139224249	0.005543766978649374	2.5382312925170067	0.07522456535594993	REACT:R-HSA-4641258	Degradation of DVL	80.0	pontine raphe nucleus
PSMD10	25	16	457	1774	2.507706139224249	0.005543766978649374	2.5382312925170067	0.07522456535594993	REACT:R-HSA-4641258	Degradation of DVL	13.5	postcentral gyrus
PSMD10	25	16	457	1774	2.507706139224249	0.005543766978649374	2.5382312925170067	0.07522456535594993	REACT:R-HSA-4641258	Degradation of DVL	33.4	postcentral gyrus, dorsal
PSMD10	25	16	457	1774	2.507706139224249	0.005543766978649374	2.5382312925170067	0.07522456535594993	REACT:R-HSA-4641258	Degradation of DVL	34.4	postcentral gyrus, middle
PSMD10	25	16	457	1774	2.507706139224249	0.005543766978649374	2.5382312925170067	0.07522456535594993	REACT:R-HSA-4641258	Degradation of DVL	31.1	postcentral gyrus, ventral
PSMD10	25	16	457	1774	2.507706139224249	0.005543766978649374	2.5382312925170067	0.07522456535594993	REACT:R-HSA-4641258	Degradation of DVL	14.8	posterior cingulate cortex
PSMD10	25	16	457	1774	2.507706139224249	0.005543766978649374	2.5382312925170067	0.07522456535594993	REACT:R-HSA-4641258	Degradation of DVL	20.8	posterior cingulate cortex, dorsal
PSMD10	25	16	457	1774	2.507706139224249	0.005543766978649374	2.5382312925170067	0.07522456535594993	REACT:R-HSA-4641258	Degradation of DVL	24.8	posterior cingulate cortex, ventral
PSMD10	25	16	457	1774	2.507706139224249	0.005543766978649374	2.5382312925170067	0.07522456535594993	REACT:R-HSA-4641258	Degradation of DVL	33.3	posterior insular cortex
PSMD10	25	16	457	1774	2.507706139224249	0.005543766978649374	2.5382312925170067	0.07522456535594993	REACT:R-HSA-4641258	Degradation of DVL	23.1	posterior thalamic nucleus
PSMD10	25	16	457	1774	2.507706139224249	0.005543766978649374	2.5382312925170067	0.07522456535594993	REACT:R-HSA-4641258	Degradation of DVL	57.7	posteroventral cochlear nucleus
PSMD10	25	16	457	1774	2.507706139224249	0.005543766978649374	2.5382312925170067	0.07522456535594993	REACT:R-HSA-4641258	Degradation of DVL	13.9	precentral gyrus
PSMD10	25	16	457	1774	2.507706139224249	0.005543766978649374	2.5382312925170067	0.07522456535594993	REACT:R-HSA-4641258	Degradation of DVL	21.8	precentral gyrus, dorsal
PSMD10	25	16	457	1774	2.507706139224249	0.005543766978649374	2.5382312925170067	0.07522456535594993	REACT:R-HSA-4641258	Degradation of DVL	32.8	precentral gyrus, middle
PSMD10	25	16	457	1774	2.507706139224249	0.005543766978649374	2.5382312925170067	0.07522456535594993	REACT:R-HSA-4641258	Degradation of DVL	26.4	precentral gyrus, ventral
PSMD10	25	16	457	1774	2.507706139224249	0.005543766978649374	2.5382312925170067	0.07522456535594993	REACT:R-HSA-4641258	Degradation of DVL	28.6	precuneus
PSMD10	25	16	457	1774	2.507706139224249	0.005543766978649374	2.5382312925170067	0.07522456535594993	REACT:R-HSA-4641258	Degradation of DVL	32.7	premotor cortex, dorsal
PSMD10	25	16	457	1774	2.507706139224249	0.005543766978649374	2.5382312925170067	0.07522456535594993	REACT:R-HSA-4641258	Degradation of DVL	30.0	premotor cortex, ventral
PSMD10	25	16	457	1774	2.507706139224249	0.005543766978649374	2.5382312925170067	0.07522456535594993	REACT:R-HSA-4641258	Degradation of DVL	77.0	preoptic area
PSMD10	25	16	457	1774	2.507706139224249	0.005543766978649374	2.5382312925170067	0.07522456535594993	REACT:R-HSA-4641258	Degradation of DVL	58.1	prepositus hypoglossal nucleus
PSMD10	25	16	457	1774	2.507706139224249	0.005543766978649374	2.5382312925170067	0.07522456535594993	REACT:R-HSA-4641258	Degradation of DVL	49.5	pretectal area
PSMD10	25	16	457	1774	2.507706139224249	0.005543766978649374	2.5382312925170067	0.07522456535594993	REACT:R-HSA-4641258	Degradation of DVL	53.8	principal sensory trigeminal nucleus
PSMD10	25	16	457	1774	2.507706139224249	0.005543766978649374	2.5382312925170067	0.07522456535594993	REACT:R-HSA-4641258	Degradation of DVL	36.7	pulvinar
PSMD10	25	16	457	1774	2.507706139224249	0.005543766978649374	2.5382312925170067	0.07522456535594993	REACT:R-HSA-4641258	Degradation of DVL	32.3	putamen
PSMD10	25	16	457	1774	2.507706139224249	0.005543766978649374	2.5382312925170067	0.07522456535594993	REACT:R-HSA-4641258	Degradation of DVL	46.6	red nucleus
PSMD10	25	16	457	1774	2.507706139224249	0.005543766978649374	2.5382312925170067	0.07522456535594993	REACT:R-HSA-4641258	Degradation of DVL	39.6	reticular pontine nucleus, caudal
PSMD10	25	16	457	1774	2.507706139224249	0.005543766978649374	2.5382312925170067	0.07522456535594993	REACT:R-HSA-4641258	Degradation of DVL	54.3	reticular pontine nucleus, oral
PSMD10	25	16	457	1774	2.507706139224249	0.005543766978649374	2.5382312925170067	0.07522456535594993	REACT:R-HSA-4641258	Degradation of DVL	33.7	reticulotegmental nucleus
PSMD10	25	16	457	1774	2.507706139224249	0.005543766978649374	2.5382312925170067	0.07522456535594993	REACT:R-HSA-4641258	Degradation of DVL	37.6	retrosplenial cortex
PSMD10	25	16	457	1774	2.507706139224249	0.005543766978649374	2.5382312925170067	0.07522456535594993	REACT:R-HSA-4641258	Degradation of DVL	48.8	septal nuclei
PSMD10	25	16	457	1774	2.507706139224249	0.005543766978649374	2.5382312925170067	0.07522456535594993	REACT:R-HSA-4641258	Degradation of DVL	15.1	somatomor cortex, precentral gyrus (white matter)
PSMD10	25	16	457	1774	2.507706139224249	0.005543766978649374	2.5382312925170067	0.07522456535594993	REACT:R-HSA-4641258	Degradation of DVL	19.2	somatosensory cortex, postcentral gyrus, ventral (white matter)
PSMD10	25	16	457	1774	2.507706139224249	0.005543766978649374	2.5382312925170067	0.07522456535594993	REACT:R-HSA-4641258	Degradation of DVL	37.8	spinal trigeminal nucleus, caudal
PSMD10	25	16	457	1774	2.507706139224249	0.005543766978649374	2.5382312925170067	0.07522456535594993	REACT:R-HSA-4641258	Degradation of DVL	59.9	spinal trigeminal nucleus, interpolar
PSMD10	25	16	457	1774	2.507706139224249	0.005543766978649374	2.5382312925170067	0.07522456535594993	REACT:R-HSA-4641258	Degradation of DVL	59.0	spinal trigeminal nucleus, oral
PSMD10	25	16	457	1774	2.507706139224249	0.005543766978649374	2.5382312925170067	0.07522456535594993	REACT:R-HSA-4641258	Degradation of DVL	51.3	spinal vestibular nucleus
PSMD10	25	16	457	1774	2.507706139224249	0.005543766978649374	2.5382312925170067	0.07522456535594993	REACT:R-HSA-4641258	Degradation of DVL	49.3	stria terminalis, bed nucleus
PSMD10	25	16	457	1774	2.507706139224249	0.005543766978649374	2.5382312925170067	0.07522456535594993	REACT:R-HSA-4641258	Degradation of DVL	27.0	subcentral gyrus, S2
PSMD10	25	16	457	1774	2.507706139224249	0.005543766978649374	2.5382312925170067	0.07522456535594993	REACT:R-HSA-4641258	Degradation of DVL	54.7	subcoeruleus area
PSMD10	25	16	457	1774	2.507706139224249	0.005543766978649374	2.5382312925170067	0.07522456535594993	REACT:R-HSA-4641258	Degradation of DVL	38.4	subiculum
PSMD10	25	16	457	1774	2.507706139224249	0.005543766978649374	2.5382312925170067	0.07522456535594993	REACT:R-HSA-4641258	Degradation of DVL	52.0	substantia nigra
PSMD10	25	16	457	1774	2.507706139224249	0.005543766978649374	2.5382312925170067	0.07522456535594993	REACT:R-HSA-4641258	Degradation of DVL	48.8	subthalamic nucleus
PSMD10	25	16	457	1774	2.507706139224249	0.005543766978649374	2.5382312925170067	0.07522456535594993	REACT:R-HSA-4641258	Degradation of DVL	51.6	superior colliculus
PSMD10	25	16	457	1774	2.507706139224249	0.005543766978649374	2.5382312925170067	0.07522456535594993	REACT:R-HSA-4641258	Degradation of DVL	49.4	superior olive
PSMD10	25	16	457	1774	2.507706139224249	0.005543766978649374	2.5382312925170067	0.07522456535594993	REACT:R-HSA-4641258	Degradation of DVL	39.8	superior parietal lobule
PSMD10	25	16	457	1774	2.507706139224249	0.005543766978649374	2.5382312925170067	0.07522456535594993	REACT:R-HSA-4641258	Degradation of DVL	41.0	superior temporal gyrus
PSMD10	25	16	457	1774	2.507706139224249	0.005543766978649374	2.5382312925170067	0.07522456535594993	REACT:R-HSA-4641258	Degradation of DVL	58.1	superior vestibular nucleus
PSMD10	25	16	457	1774	2.507706139224249	0.005543766978649374	2.5382312925170067	0.07522456535594993	REACT:R-HSA-4641258	Degradation of DVL	24.2	supplementary motor cortex
PSMD10	25	16	457	1774	2.507706139224249	0.005543766978649374	2.5382312925170067	0.07522456535594993	REACT:R-HSA-4641258	Degradation of DVL	34.4	supramarginal gyrus
PSMD10	25	16	457	1774	2.507706139224249	0.005543766978649374	2.5382312925170067	0.07522456535594993	REACT:R-HSA-4641258	Degradation of DVL	60.4	supraoptic nucleus
PSMD10	25	16	457	1774	2.507706139224249	0.005543766978649374	2.5382312925170067	0.07522456535594993	REACT:R-HSA-4641258	Degradation of DVL	43.1	temporal pole
PSMD10	25	16	457	1774	2.507706139224249	0.005543766978649374	2.5382312925170067	0.07522456535594993	REACT:R-HSA-4641258	Degradation of DVL	45.9	temporal white matter
PSMD10	25	16	457	1774	2.507706139224249	0.005543766978649374	2.5382312925170067	0.07522456535594993	REACT:R-HSA-4641258	Degradation of DVL	31.4	temporo-insular cortex, parainsular gyrus
PSMD10	25	16	457	1774	2.507706139224249	0.005543766978649374	2.5382312925170067	0.07522456535594993	REACT:R-HSA-4641258	Degradation of DVL	44.9	temporo-occipital transitional zone
PSMD10	25	16	457	1774	2.507706139224249	0.005543766978649374	2.5382312925170067	0.07522456535594993	REACT:R-HSA-4641258	Degradation of DVL	41.1	transversal temporal gyrus, anterior
PSMD10	25	16	457	1774	2.507706139224249	0.005543766978649374	2.5382312925170067	0.07522456535594993	REACT:R-HSA-4641258	Degradation of DVL	36.0	transversal temporal gyrus, posterior
PSMD10	25	16	457	1774	2.507706139224249	0.005543766978649374	2.5382312925170067	0.07522456535594993	REACT:R-HSA-4641258	Degradation of DVL	58.5	ventral medullary reticular nucleus
PSMD10	25	16	457	1774	2.507706139224249	0.005543766978649374	2.5382312925170067	0.07522456535594993	REACT:R-HSA-4641258	Degradation of DVL	52.5	ventral periolivary nuclei
PSMD10	25	16	457	1774	2.507706139224249	0.005543766978649374	2.5382312925170067	0.07522456535594993	REACT:R-HSA-4641258	Degradation of DVL	30.5	ventral posterolateral thalamic nucleus
PSMD10	25	16	457	1774	2.507706139224249	0.005543766978649374	2.5382312925170067	0.07522456535594993	REACT:R-HSA-4641258	Degradation of DVL	35.3	ventral posteromedial thalamic nucleus
PSMD10	25	16	457	1774	2.507706139224249	0.005543766978649374	2.5382312925170067	0.07522456535594993	REACT:R-HSA-4641258	Degradation of DVL	69.8	ventral tegmental area
PSMD10	25	16	457	1774	2.507706139224249	0.005543766978649374	2.5382312925170067	0.07522456535594993	REACT:R-HSA-4641258	Degradation of DVL	37.8	ventral thalamic nuclei
PSMD10	25	16	457	1774	2.507706139224249	0.005543766978649374	2.5382312925170067	0.07522456535594993	REACT:R-HSA-4641258	Degradation of DVL	52.2	ventrolateral medulla, A1-C1 cell groups
PSMD10	25	16	457	1774	2.507706139224249	0.005543766978649374	2.5382312925170067	0.07522456535594993	REACT:R-HSA-4641258	Degradation of DVL	41.7	ventrolateral tegmental area, A5 NE cell group
PSMD10	25	16	457	1774	2.507706139224249	0.005543766978649374	2.5382312925170067	0.07522456535594993	REACT:R-HSA-4641258	Degradation of DVL	97.8	ventromedial nucleus
PSMD10	25	16	457	1774	2.507706139224249	0.005543766978649374	2.5382312925170067	0.07522456535594993	REACT:R-HSA-4641258	Degradation of DVL	36.7	vermis
PSMD10	25	16	457	1774	2.507706139224249	0.005543766978649374	2.5382312925170067	0.07522456535594993	REACT:R-HSA-4641258	Degradation of DVL	29.5	zona incerta
PSMD10	25	16	457	1774	2.507706139224249	0.005543766978649374	2.5382312925170067	0.07522456535594993	REACT:R-HSA-5610780	Degradation of GLI1 by the proteasome	31.1	amygdala
PSMD10	25	16	457	1774	2.507706139224249	0.005543766978649374	2.5382312925170067	0.07522456535594993	REACT:R-HSA-5610780	Degradation of GLI1 by the proteasome	40.4	angular gyrus
PSMD10	25	16	457	1774	2.507706139224249	0.005543766978649374	2.5382312925170067	0.07522456535594993	REACT:R-HSA-5610780	Degradation of GLI1 by the proteasome	73.2	angular gyrus (white matter)
PSMD10	25	16	457	1774	2.507706139224249	0.005543766978649374	2.5382312925170067	0.07522456535594993	REACT:R-HSA-5610780	Degradation of GLI1 by the proteasome	24.3	anterior cingulate cortex, supragenual-dorsal
PSMD10	25	16	457	1774	2.507706139224249	0.005543766978649374	2.5382312925170067	0.07522456535594993	REACT:R-HSA-5610780	Degradation of GLI1 by the proteasome	22.9	anterior cingulate cortex, supragenual-ventral
PSMD10	25	16	457	1774	2.507706139224249	0.005543766978649374	2.5382312925170067	0.07522456535594993	REACT:R-HSA-5610780	Degradation of GLI1 by the proteasome	46.1	anterior cochlear nucleus, ventral
PSMD10	25	16	457	1774	2.507706139224249	0.005543766978649374	2.5382312925170067	0.07522456535594993	REACT:R-HSA-5610780	Degradation of GLI1 by the proteasome	55.4	anterior funiculus (white matter)
PSMD10	25	16	457	1774	2.507706139224249	0.005543766978649374	2.5382312925170067	0.07522456535594993	REACT:R-HSA-5610780	Degradation of GLI1 by the proteasome	32.7	anterior insular cortex, dorsal
PSMD10	25	16	457	1774	2.507706139224249	0.005543766978649374	2.5382312925170067	0.07522456535594993	REACT:R-HSA-5610780	Degradation of GLI1 by the proteasome	42.0	anterior insular cortex, ventral
PSMD10	25	16	457	1774	2.507706139224249	0.005543766978649374	2.5382312925170067	0.07522456535594993	REACT:R-HSA-5610780	Degradation of GLI1 by the proteasome	36.6	anterior thalamic nucleus, ventral
PSMD10	25	16	457	1774	2.507706139224249	0.005543766978649374	2.5382312925170067	0.07522456535594993	REACT:R-HSA-5610780	Degradation of GLI1 by the proteasome	75.7	arcuate nucleus
PSMD10	25	16	457	1774	2.507706139224249	0.005543766978649374	2.5382312925170067	0.07522456535594993	REACT:R-HSA-5610780	Degradation of GLI1 by the proteasome	30.9	area parastriata, inferior
PSMD10	25	16	457	1774	2.507706139224249	0.005543766978649374	2.5382312925170067	0.07522456535594993	REACT:R-HSA-5610780	Degradation of GLI1 by the proteasome	36.8	area parastriata, parietal
PSMD10	25	16	457	1774	2.507706139224249	0.005543766978649374	2.5382312925170067	0.07522456535594993	REACT:R-HSA-5610780	Degradation of GLI1 by the proteasome	27.5	area parastriata, superior
PSMD10	25	16	457	1774	2.507706139224249	0.005543766978649374	2.5382312925170067	0.07522456535594993	REACT:R-HSA-5610780	Degradation of GLI1 by the proteasome	34.5	area parastriata, temporal
PSMD10	25	16	457	1774	2.507706139224249	0.005543766978649374	2.5382312925170067	0.07522456535594993	REACT:R-HSA-5610780	Degradation of GLI1 by the proteasome	43.3	area postrema
PSMD10	25	16	457	1774	2.507706139224249	0.005543766978649374	2.5382312925170067	0.07522456535594993	REACT:R-HSA-5610780	Degradation of GLI1 by the proteasome	37.9	area striata
PSMD10	25	16	457	1774	2.507706139224249	0.005543766978649374	2.5382312925170067	0.07522456535594993	REACT:R-HSA-5610780	Degradation of GLI1 by the proteasome	41.3	area striata (white matter)
PSMD10	25	16	457	1774	2.507706139224249	0.005543766978649374	2.5382312925170067	0.07522456535594993	REACT:R-HSA-5610780	Degradation of GLI1 by the proteasome	24.4	basal amygdala
PSMD10	25	16	457	1774	2.507706139224249	0.005543766978649374	2.5382312925170067	0.07522456535594993	REACT:R-HSA-5610780	Degradation of GLI1 by the proteasome	35.2	caudate nucleus
PSMD10	25	16	457	1774	2.507706139224249	0.005543766978649374	2.5382312925170067	0.07522456535594993	REACT:R-HSA-5610780	Degradation of GLI1 by the proteasome	30.2	central amygdala
PSMD10	25	16	457	1774	2.507706139224249	0.005543766978649374	2.5382312925170067	0.07522456535594993	REACT:R-HSA-5610780	Degradation of GLI1 by the proteasome	45.1	centromedial thalamic nucleus
PSMD10	25	16	457	1774	2.507706139224249	0.005543766978649374	2.5382312925170067	0.07522456535594993	REACT:R-HSA-5610780	Degradation of GLI1 by the proteasome	42.4	cerebellar cortex
PSMD10	25	16	457	1774	2.507706139224249	0.005543766978649374	2.5382312925170067	0.07522456535594993	REACT:R-HSA-5610780	Degradation of GLI1 by the proteasome	57.5	cerebellar nuclei
PSMD10	25	16	457	1774	2.507706139224249	0.005543766978649374	2.5382312925170067	0.07522456535594993	REACT:R-HSA-5610780	Degradation of GLI1 by the proteasome	60.0	cerebellar white matter
PSMD10	25	16	457	1774	2.507706139224249	0.005543766978649374	2.5382312925170067	0.07522456535594993	REACT:R-HSA-5610780	Degradation of GLI1 by the proteasome	49.2	cervical spinal cord, central gray
PSMD10	25	16	457	1774	2.507706139224249	0.005543766978649374	2.5382312925170067	0.07522456535594993	REACT:R-HSA-5610780	Degradation of GLI1 by the proteasome	46.7	cervical spinal cord, dorsal horn
PSMD10	25	16	457	1774	2.507706139224249	0.005543766978649374	2.5382312925170067	0.07522456535594993	REACT:R-HSA-5610780	Degradation of GLI1 by the proteasome	34.5	cervical spinal cord, ventral horn
PSMD10	25	16	457	1774	2.507706139224249	0.005543766978649374	2.5382312925170067	0.07522456535594993	REACT:R-HSA-5610780	Degradation of GLI1 by the proteasome	20.6	choroid plexus
PSMD10	25	16	457	1774	2.507706139224249	0.005543766978649374	2.5382312925170067	0.07522456535594993	REACT:R-HSA-5610780	Degradation of GLI1 by the proteasome	33.2	claustrum
PSMD10	25	16	457	1774	2.507706139224249	0.005543766978649374	2.5382312925170067	0.07522456535594993	REACT:R-HSA-5610780	Degradation of GLI1 by the proteasome	71.7	corpus callosum, genu (white matter)
PSMD10	25	16	457	1774	2.507706139224249	0.005543766978649374	2.5382312925170067	0.07522456535594993	REACT:R-HSA-5610780	Degradation of GLI1 by the proteasome	62.3	corpus callosum, splenium (white matter)
PSMD10	25	16	457	1774	2.507706139224249	0.005543766978649374	2.5382312925170067	0.07522456535594993	REACT:R-HSA-5610780	Degradation of GLI1 by the proteasome	27.2	corticomedial amygdala
PSMD10	25	16	457	1774	2.507706139224249	0.005543766978649374	2.5382312925170067	0.07522456535594993	REACT:R-HSA-5610780	Degradation of GLI1 by the proteasome	55.5	cuneiform nucleus
PSMD10	25	16	457	1774	2.507706139224249	0.005543766978649374	2.5382312925170067	0.07522456535594993	REACT:R-HSA-5610780	Degradation of GLI1 by the proteasome	28.6	dentate gyrus
PSMD10	25	16	457	1774	2.507706139224249	0.005543766978649374	2.5382312925170067	0.07522456535594993	REACT:R-HSA-5610780	Degradation of GLI1 by the proteasome	42.5	dorsal cochlear nucleus
PSMD10	25	16	457	1774	2.507706139224249	0.005543766978649374	2.5382312925170067	0.07522456535594993	REACT:R-HSA-5610780	Degradation of GLI1 by the proteasome	45.9	dorsal funiculus (white matter)
PSMD10	25	16	457	1774	2.507706139224249	0.005543766978649374	2.5382312925170067	0.07522456535594993	REACT:R-HSA-5610780	Degradation of GLI1 by the proteasome	62.9	dorsal medullary reticular nucleus
PSMD10	25	16	457	1774	2.507706139224249	0.005543766978649374	2.5382312925170067	0.07522456535594993	REACT:R-HSA-5610780	Degradation of GLI1 by the proteasome	42.6	dorsal motor vagal complex
PSMD10	25	16	457	1774	2.507706139224249	0.005543766978649374	2.5382312925170067	0.07522456535594993	REACT:R-HSA-5610780	Degradation of GLI1 by the proteasome	80.4	dorsal raphe nucleus
PSMD10	25	16	457	1774	2.507706139224249	0.005543766978649374	2.5382312925170067	0.07522456535594993	REACT:R-HSA-5610780	Degradation of GLI1 by the proteasome	44.6	dorsal tegmental nucleus
PSMD10	25	16	457	1774	2.507706139224249	0.005543766978649374	2.5382312925170067	0.07522456535594993	REACT:R-HSA-5610780	Degradation of GLI1 by the proteasome	55.4	dorsolateral tegmental area
PSMD10	25	16	457	1774	2.507706139224249	0.005543766978649374	2.5382312925170067	0.07522456535594993	REACT:R-HSA-5610780	Degradation of GLI1 by the proteasome	83.9	dorsomedial nucleus
PSMD10	25	16	457	1774	2.507706139224249	0.005543766978649374	2.5382312925170067	0.07522456535594993	REACT:R-HSA-5610780	Degradation of GLI1 by the proteasome	38.1	entorhinal gyrus
PSMD10	25	16	457	1774	2.507706139224249	0.005543766978649374	2.5382312925170067	0.07522456535594993	REACT:R-HSA-5610780	Degradation of GLI1 by the proteasome	41.9	flocculonodular lobe
PSMD10	25	16	457	1774	2.507706139224249	0.005543766978649374	2.5382312925170067	0.07522456535594993	REACT:R-HSA-5610780	Degradation of GLI1 by the proteasome	24.3	frontal eye field
PSMD10	25	16	457	1774	2.507706139224249	0.005543766978649374	2.5382312925170067	0.07522456535594993	REACT:R-HSA-5610780	Degradation of GLI1 by the proteasome	43.1	frontal operculum
PSMD10	25	16	457	1774	2.507706139224249	0.005543766978649374	2.5382312925170067	0.07522456535594993	REACT:R-HSA-5610780	Degradation of GLI1 by the proteasome	37.2	fusiform gyrus
PSMD10	25	16	457	1774	2.507706139224249	0.005543766978649374	2.5382312925170067	0.07522456535594993	REACT:R-HSA-5610780	Degradation of GLI1 by the proteasome	46.5	gigantocellular reticular nuclei, medullary
PSMD10	25	16	457	1774	2.507706139224249	0.005543766978649374	2.5382312925170067	0.07522456535594993	REACT:R-HSA-5610780	Degradation of GLI1 by the proteasome	45.8	gigantocellular reticular nuclei, pars
PSMD10	25	16	457	1774	2.507706139224249	0.005543766978649374	2.5382312925170067	0.07522456535594993	REACT:R-HSA-5610780	Degradation of GLI1 by the proteasome	37.4	globus pallidus, externus
PSMD10	25	16	457	1774	2.507706139224249	0.005543766978649374	2.5382312925170067	0.07522456535594993	REACT:R-HSA-5610780	Degradation of GLI1 by the proteasome	44.4	globus pallidus, internus
PSMD10	25	16	457	1774	2.507706139224249	0.005543766978649374	2.5382312925170067	0.07522456535594993	REACT:R-HSA-5610780	Degradation of GLI1 by the proteasome	45.4	habenula
PSMD10	25	16	457	1774	2.507706139224249	0.005543766978649374	2.5382312925170067	0.07522456535594993	REACT:R-HSA-5610780	Degradation of GLI1 by the proteasome	32.4	hippocampus
PSMD10	25	16	457	1774	2.507706139224249	0.005543766978649374	2.5382312925170067	0.07522456535594993	REACT:R-HSA-5610780	Degradation of GLI1 by the proteasome	39.2	hippocampus, CA1
PSMD10	25	16	457	1774	2.507706139224249	0.005543766978649374	2.5382312925170067	0.07522456535594993	REACT:R-HSA-5610780	Degradation of GLI1 by the proteasome	38.4	hippocampus, CA2
PSMD10	25	16	457	1774	2.507706139224249	0.005543766978649374	2.5382312925170067	0.07522456535594993	REACT:R-HSA-5610780	Degradation of GLI1 by the proteasome	31.8	hippocampus, CA3
PSMD10	25	16	457	1774	2.507706139224249	0.005543766978649374	2.5382312925170067	0.07522456535594993	REACT:R-HSA-5610780	Degradation of GLI1 by the proteasome	65.6	inferior colliculus
PSMD10	25	16	457	1774	2.507706139224249	0.005543766978649374	2.5382312925170067	0.07522456535594993	REACT:R-HSA-5610780	Degradation of GLI1 by the proteasome	29.1	inferior frontal gyrus, opercular
PSMD10	25	16	457	1774	2.507706139224249	0.005543766978649374	2.5382312925170067	0.07522456535594993	REACT:R-HSA-5610780	Degradation of GLI1 by the proteasome	33.1	inferior olive
PSMD10	25	16	457	1774	2.507706139224249	0.005543766978649374	2.5382312925170067	0.07522456535594993	REACT:R-HSA-5610780	Degradation of GLI1 by the proteasome	29.4	inferior parietal lobule
PSMD10	25	16	457	1774	2.507706139224249	0.005543766978649374	2.5382312925170067	0.07522456535594993	REACT:R-HSA-5610780	Degradation of GLI1 by the proteasome	41.6	inferior temporal gyrus
PSMD10	25	16	457	1774	2.507706139224249	0.005543766978649374	2.5382312925170067	0.07522456535594993	REACT:R-HSA-5610780	Degradation of GLI1 by the proteasome	33.6	intraparietal deep sulcus
PSMD10	25	16	457	1774	2.507706139224249	0.005543766978649374	2.5382312925170067	0.07522456535594993	REACT:R-HSA-5610780	Degradation of GLI1 by the proteasome	54.0	Kolliker-Fuse nucleus
PSMD10	25	16	457	1774	2.507706139224249	0.005543766978649374	2.5382312925170067	0.07522456535594993	REACT:R-HSA-5610780	Degradation of GLI1 by the proteasome	26.6	lateral amygdala
PSMD10	25	16	457	1774	2.507706139224249	0.005543766978649374	2.5382312925170067	0.07522456535594993	REACT:R-HSA-5610780	Degradation of GLI1 by the proteasome	49.1	lateral funiculus (white matter)
PSMD10	25	16	457	1774	2.507706139224249	0.005543766978649374	2.5382312925170067	0.07522456535594993	REACT:R-HSA-5610780	Degradation of GLI1 by the proteasome	32.4	lateral geniculate body
PSMD10	25	16	457	1774	2.507706139224249	0.005543766978649374	2.5382312925170067	0.07522456535594993	REACT:R-HSA-5610780	Degradation of GLI1 by the proteasome	56.6	lateral hypothalamic area
PSMD10	25	16	457	1774	2.507706139224249	0.005543766978649374	2.5382312925170067	0.07522456535594993	REACT:R-HSA-5610780	Degradation of GLI1 by the proteasome	46.3	lateral lemniscal nuclei
PSMD10	25	16	457	1774	2.507706139224249	0.005543766978649374	2.5382312925170067	0.07522456535594993	REACT:R-HSA-5610780	Degradation of GLI1 by the proteasome	46.6	lateral medullary reticular nucleus
PSMD10	25	16	457	1774	2.507706139224249	0.005543766978649374	2.5382312925170067	0.07522456535594993	REACT:R-HSA-5610780	Degradation of GLI1 by the proteasome	63.2	lateral parabrachial nucleus
PSMD10	25	16	457	1774	2.507706139224249	0.005543766978649374	2.5382312925170067	0.07522456535594993	REACT:R-HSA-5610780	Degradation of GLI1 by the proteasome	28.9	lateral thalamic nuclei
PSMD10	25	16	457	1774	2.507706139224249	0.005543766978649374	2.5382312925170067	0.07522456535594993	REACT:R-HSA-5610780	Degradation of GLI1 by the proteasome	48.5	lateral vestibular nucleus
PSMD10	25	16	457	1774	2.507706139224249	0.005543766978649374	2.5382312925170067	0.07522456535594993	REACT:R-HSA-5610780	Degradation of GLI1 by the proteasome	38.3	lingual gyrus
PSMD10	25	16	457	1774	2.507706139224249	0.005543766978649374	2.5382312925170067	0.07522456535594993	REACT:R-HSA-5610780	Degradation of GLI1 by the proteasome	73.6	locus coeruleus
PSMD10	25	16	457	1774	2.507706139224249	0.005543766978649374	2.5382312925170067	0.07522456535594993	REACT:R-HSA-5610780	Degradation of GLI1 by the proteasome	55.4	mammillary body
PSMD10	25	16	457	1774	2.507706139224249	0.005543766978649374	2.5382312925170067	0.07522456535594993	REACT:R-HSA-5610780	Degradation of GLI1 by the proteasome	36.0	medial dorsal thalamic nucleus
PSMD10	25	16	457	1774	2.507706139224249	0.005543766978649374	2.5382312925170067	0.07522456535594993	REACT:R-HSA-5610780	Degradation of GLI1 by the proteasome	31.2	medial geniculate body
PSMD10	25	16	457	1774	2.507706139224249	0.005543766978649374	2.5382312925170067	0.07522456535594993	REACT:R-HSA-5610780	Degradation of GLI1 by the proteasome	56.1	medial olivary nucleus
PSMD10	25	16	457	1774	2.507706139224249	0.005543766978649374	2.5382312925170067	0.07522456535594993	REACT:R-HSA-5610780	Degradation of GLI1 by the proteasome	57.2	medial parabrachial nucleus
PSMD10	25	16	457	1774	2.507706139224249	0.005543766978649374	2.5382312925170067	0.07522456535594993	REACT:R-HSA-5610780	Degradation of GLI1 by the proteasome	48.3	medial periolivary nuclei
PSMD10	25	16	457	1774	2.507706139224249	0.005543766978649374	2.5382312925170067	0.07522456535594993	REACT:R-HSA-5610780	Degradation of GLI1 by the proteasome	49.3	medial vestibular nucleus
PSMD10	25	16	457	1774	2.507706139224249	0.005543766978649374	2.5382312925170067	0.07522456535594993	REACT:R-HSA-5610780	Degradation of GLI1 by the proteasome	85.9	median raphe nucleus
PSMD10	25	16	457	1774	2.507706139224249	0.005543766978649374	2.5382312925170067	0.07522456535594993	REACT:R-HSA-5610780	Degradation of GLI1 by the proteasome	21.9	middle cingulate cortex
PSMD10	25	16	457	1774	2.507706139224249	0.005543766978649374	2.5382312925170067	0.07522456535594993	REACT:R-HSA-5610780	Degradation of GLI1 by the proteasome	39.6	middle temporal gyrus
PSMD10	25	16	457	1774	2.507706139224249	0.005543766978649374	2.5382312925170067	0.07522456535594993	REACT:R-HSA-5610780	Degradation of GLI1 by the proteasome	41.0	motor facial nucleus
PSMD10	25	16	457	1774	2.507706139224249	0.005543766978649374	2.5382312925170067	0.07522456535594993	REACT:R-HSA-5610780	Degradation of GLI1 by the proteasome	53.7	motor hypoglossal nucleus
PSMD10	25	16	457	1774	2.507706139224249	0.005543766978649374	2.5382312925170067	0.07522456535594993	REACT:R-HSA-5610780	Degradation of GLI1 by the proteasome	40.7	motor trigeminal nucleus
PSMD10	25	16	457	1774	2.507706139224249	0.005543766978649374	2.5382312925170067	0.07522456535594993	REACT:R-HSA-5610780	Degradation of GLI1 by the proteasome	54.9	nuclei of the trapezoid body
PSMD10	25	16	457	1774	2.507706139224249	0.005543766978649374	2.5382312925170067	0.07522456535594993	REACT:R-HSA-5610780	Degradation of GLI1 by the proteasome	43.1	nucleus accumbens
PSMD10	25	16	457	1774	2.507706139224249	0.005543766978649374	2.5382312925170067	0.07522456535594993	REACT:R-HSA-5610780	Degradation of GLI1 by the proteasome	73.0	nucleus ambiguus
PSMD10	25	16	457	1774	2.507706139224249	0.005543766978649374	2.5382312925170067	0.07522456535594993	REACT:R-HSA-5610780	Degradation of GLI1 by the proteasome	24.8	nucleus basalis of Meynert
PSMD10	25	16	457	1774	2.507706139224249	0.005543766978649374	2.5382312925170067	0.07522456535594993	REACT:R-HSA-5610780	Degradation of GLI1 by the proteasome	34.9	nucleus cuneatus
PSMD10	25	16	457	1774	2.507706139224249	0.005543766978649374	2.5382312925170067	0.07522456535594993	REACT:R-HSA-5610780	Degradation of GLI1 by the proteasome	23.7	nucleus gracilis
PSMD10	25	16	457	1774	2.507706139224249	0.005543766978649374	2.5382312925170067	0.07522456535594993	REACT:R-HSA-5610780	Degradation of GLI1 by the proteasome	57.7	nucleus of the diagonal band
PSMD10	25	16	457	1774	2.507706139224249	0.005543766978649374	2.5382312925170067	0.07522456535594993	REACT:R-HSA-5610780	Degradation of GLI1 by the proteasome	44.8	nucleus raphe magnus
PSMD10	25	16	457	1774	2.507706139224249	0.005543766978649374	2.5382312925170067	0.07522456535594993	REACT:R-HSA-5610780	Degradation of GLI1 by the proteasome	58.5	nucleus raphe obscurus
PSMD10	25	16	457	1774	2.507706139224249	0.005543766978649374	2.5382312925170067	0.07522456535594993	REACT:R-HSA-5610780	Degradation of GLI1 by the proteasome	63.3	nucleus raphe pallidus
PSMD10	25	16	457	1774	2.507706139224249	0.005543766978649374	2.5382312925170067	0.07522456535594993	REACT:R-HSA-5610780	Degradation of GLI1 by the proteasome	42.6	nucleus reuniens
PSMD10	25	16	457	1774	2.507706139224249	0.005543766978649374	2.5382312925170067	0.07522456535594993	REACT:R-HSA-5610780	Degradation of GLI1 by the proteasome	29.7	nucleus rhomboideus
PSMD10	25	16	457	1774	2.507706139224249	0.005543766978649374	2.5382312925170067	0.07522456535594993	REACT:R-HSA-5610780	Degradation of GLI1 by the proteasome	56.3	nucleus tractus solitarii
PSMD10	25	16	457	1774	2.507706139224249	0.005543766978649374	2.5382312925170067	0.07522456535594993	REACT:R-HSA-5610780	Degradation of GLI1 by the proteasome	28.0	occipital cortex
PSMD10	25	16	457	1774	2.507706139224249	0.005543766978649374	2.5382312925170067	0.07522456535594993	REACT:R-HSA-5610780	Degradation of GLI1 by the proteasome	40.9	occipital cortex (white matter)
PSMD10	25	16	457	1774	2.507706139224249	0.005543766978649374	2.5382312925170067	0.07522456535594993	REACT:R-HSA-5610780	Degradation of GLI1 by the proteasome	37.2	olfactory area
PSMD10	25	16	457	1774	2.507706139224249	0.005543766978649374	2.5382312925170067	0.07522456535594993	REACT:R-HSA-5610780	Degradation of GLI1 by the proteasome	37.2	olfactory tubercle
PSMD10	25	16	457	1774	2.507706139224249	0.005543766978649374	2.5382312925170067	0.07522456535594993	REACT:R-HSA-5610780	Degradation of GLI1 by the proteasome	23.6	orbitofrontal gyrus, anterior
PSMD10	25	16	457	1774	2.507706139224249	0.005543766978649374	2.5382312925170067	0.07522456535594993	REACT:R-HSA-5610780	Degradation of GLI1 by the proteasome	27.8	paracentral lobule, anterior
PSMD10	25	16	457	1774	2.507706139224249	0.005543766978649374	2.5382312925170067	0.07522456535594993	REACT:R-HSA-5610780	Degradation of GLI1 by the proteasome	25.5	paracentral lobule, posterior
PSMD10	25	16	457	1774	2.507706139224249	0.005543766978649374	2.5382312925170067	0.07522456535594993	REACT:R-HSA-5610780	Degradation of GLI1 by the proteasome	31.8	parahippocampal cortex
PSMD10	25	16	457	1774	2.507706139224249	0.005543766978649374	2.5382312925170067	0.07522456535594993	REACT:R-HSA-5610780	Degradation of GLI1 by the proteasome	56.8	parahippocampal cortex (white matter)
PSMD10	25	16	457	1774	2.507706139224249	0.005543766978649374	2.5382312925170067	0.07522456535594993	REACT:R-HSA-5610780	Degradation of GLI1 by the proteasome	75.0	paramedian reticular nucleus
PSMD10	25	16	457	1774	2.507706139224249	0.005543766978649374	2.5382312925170067	0.07522456535594993	REACT:R-HSA-5610780	Degradation of GLI1 by the proteasome	55.2	paraventricular nucleus
PSMD10	25	16	457	1774	2.507706139224249	0.005543766978649374	2.5382312925170067	0.07522456535594993	REACT:R-HSA-5610780	Degradation of GLI1 by the proteasome	17.6	parietal operculum
PSMD10	25	16	457	1774	2.507706139224249	0.005543766978649374	2.5382312925170067	0.07522456535594993	REACT:R-HSA-5610780	Degradation of GLI1 by the proteasome	35.0	parieto-insular cortex
PSMD10	25	16	457	1774	2.507706139224249	0.005543766978649374	2.5382312925170067	0.07522456535594993	REACT:R-HSA-5610780	Degradation of GLI1 by the proteasome	30.9	parieto-occipital transitional area
PSMD10	25	16	457	1774	2.507706139224249	0.005543766978649374	2.5382312925170067	0.07522456535594993	REACT:R-HSA-5610780	Degradation of GLI1 by the proteasome	59.4	parieto-temporal junction (white matter)
PSMD10	25	16	457	1774	2.507706139224249	0.005543766978649374	2.5382312925170067	0.07522456535594993	REACT:R-HSA-5610780	Degradation of GLI1 by the proteasome	48.6	parvicellular reticular nuclei
PSMD10	25	16	457	1774	2.507706139224249	0.005543766978649374	2.5382312925170067	0.07522456535594993	REACT:R-HSA-5610780	Degradation of GLI1 by the proteasome	52.3	parvicellular reticular nuclei, medullary
PSMD10	25	16	457	1774	2.507706139224249	0.005543766978649374	2.5382312925170067	0.07522456535594993	REACT:R-HSA-5610780	Degradation of GLI1 by the proteasome	58.3	pedunculopontine tegmental nucleus
PSMD10	25	16	457	1774	2.507706139224249	0.005543766978649374	2.5382312925170067	0.07522456535594993	REACT:R-HSA-5610780	Degradation of GLI1 by the proteasome	59.1	periaquaductal grey, anterior
PSMD10	25	16	457	1774	2.507706139224249	0.005543766978649374	2.5382312925170067	0.07522456535594993	REACT:R-HSA-5610780	Degradation of GLI1 by the proteasome	71.2	periaquaductal grey, dorsal
PSMD10	25	16	457	1774	2.507706139224249	0.005543766978649374	2.5382312925170067	0.07522456535594993	REACT:R-HSA-5610780	Degradation of GLI1 by the proteasome	56.1	periaquaductal grey, lateral
PSMD10	25	16	457	1774	2.507706139224249	0.005543766978649374	2.5382312925170067	0.07522456535594993	REACT:R-HSA-5610780	Degradation of GLI1 by the proteasome	52.3	perirhinal gyrus
PSMD10	25	16	457	1774	2.507706139224249	0.005543766978649374	2.5382312925170067	0.07522456535594993	REACT:R-HSA-5610780	Degradation of GLI1 by the proteasome	61.7	peritrigeminal nucleus
PSMD10	25	16	457	1774	2.507706139224249	0.005543766978649374	2.5382312925170067	0.07522456535594993	REACT:R-HSA-5610780	Degradation of GLI1 by the proteasome	35.6	piriform cortex
PSMD10	25	16	457	1774	2.507706139224249	0.005543766978649374	2.5382312925170067	0.07522456535594993	REACT:R-HSA-5610780	Degradation of GLI1 by the proteasome	56.7	pontine nuclei
PSMD10	25	16	457	1774	2.507706139224249	0.005543766978649374	2.5382312925170067	0.07522456535594993	REACT:R-HSA-5610780	Degradation of GLI1 by the proteasome	80.0	pontine raphe nucleus
PSMD10	25	16	457	1774	2.507706139224249	0.005543766978649374	2.5382312925170067	0.07522456535594993	REACT:R-HSA-5610780	Degradation of GLI1 by the proteasome	13.5	postcentral gyrus
PSMD10	25	16	457	1774	2.507706139224249	0.005543766978649374	2.5382312925170067	0.07522456535594993	REACT:R-HSA-5610780	Degradation of GLI1 by the proteasome	33.4	postcentral gyrus, dorsal
PSMD10	25	16	457	1774	2.507706139224249	0.005543766978649374	2.5382312925170067	0.07522456535594993	REACT:R-HSA-5610780	Degradation of GLI1 by the proteasome	34.4	postcentral gyrus, middle
PSMD10	25	16	457	1774	2.507706139224249	0.005543766978649374	2.5382312925170067	0.07522456535594993	REACT:R-HSA-5610780	Degradation of GLI1 by the proteasome	31.1	postcentral gyrus, ventral
PSMD10	25	16	457	1774	2.507706139224249	0.005543766978649374	2.5382312925170067	0.07522456535594993	REACT:R-HSA-5610780	Degradation of GLI1 by the proteasome	14.8	posterior cingulate cortex
PSMD10	25	16	457	1774	2.507706139224249	0.005543766978649374	2.5382312925170067	0.07522456535594993	REACT:R-HSA-5610780	Degradation of GLI1 by the proteasome	20.8	posterior cingulate cortex, dorsal
PSMD10	25	16	457	1774	2.507706139224249	0.005543766978649374	2.5382312925170067	0.07522456535594993	REACT:R-HSA-5610780	Degradation of GLI1 by the proteasome	24.8	posterior cingulate cortex, ventral
PSMD10	25	16	457	1774	2.507706139224249	0.005543766978649374	2.5382312925170067	0.07522456535594993	REACT:R-HSA-5610780	Degradation of GLI1 by the proteasome	33.3	posterior insular cortex
PSMD10	25	16	457	1774	2.507706139224249	0.005543766978649374	2.5382312925170067	0.07522456535594993	REACT:R-HSA-5610780	Degradation of GLI1 by the proteasome	23.1	posterior thalamic nucleus
PSMD10	25	16	457	1774	2.507706139224249	0.005543766978649374	2.5382312925170067	0.07522456535594993	REACT:R-HSA-5610780	Degradation of GLI1 by the proteasome	57.7	posteroventral cochlear nucleus
PSMD10	25	16	457	1774	2.507706139224249	0.005543766978649374	2.5382312925170067	0.07522456535594993	REACT:R-HSA-5610780	Degradation of GLI1 by the proteasome	13.9	precentral gyrus
PSMD10	25	16	457	1774	2.507706139224249	0.005543766978649374	2.5382312925170067	0.07522456535594993	REACT:R-HSA-5610780	Degradation of GLI1 by the proteasome	21.8	precentral gyrus, dorsal
PSMD10	25	16	457	1774	2.507706139224249	0.005543766978649374	2.5382312925170067	0.07522456535594993	REACT:R-HSA-5610780	Degradation of GLI1 by the proteasome	32.8	precentral gyrus, middle
PSMD10	25	16	457	1774	2.507706139224249	0.005543766978649374	2.5382312925170067	0.07522456535594993	REACT:R-HSA-5610780	Degradation of GLI1 by the proteasome	26.4	precentral gyrus, ventral
PSMD10	25	16	457	1774	2.507706139224249	0.005543766978649374	2.5382312925170067	0.07522456535594993	REACT:R-HSA-5610780	Degradation of GLI1 by the proteasome	28.6	precuneus
PSMD10	25	16	457	1774	2.507706139224249	0.005543766978649374	2.5382312925170067	0.07522456535594993	REACT:R-HSA-5610780	Degradation of GLI1 by the proteasome	32.7	premotor cortex, dorsal
PSMD10	25	16	457	1774	2.507706139224249	0.005543766978649374	2.5382312925170067	0.07522456535594993	REACT:R-HSA-5610780	Degradation of GLI1 by the proteasome	30.0	premotor cortex, ventral
PSMD10	25	16	457	1774	2.507706139224249	0.005543766978649374	2.5382312925170067	0.07522456535594993	REACT:R-HSA-5610780	Degradation of GLI1 by the proteasome	77.0	preoptic area
PSMD10	25	16	457	1774	2.507706139224249	0.005543766978649374	2.5382312925170067	0.07522456535594993	REACT:R-HSA-5610780	Degradation of GLI1 by the proteasome	58.1	prepositus hypoglossal nucleus
PSMD10	25	16	457	1774	2.507706139224249	0.005543766978649374	2.5382312925170067	0.07522456535594993	REACT:R-HSA-5610780	Degradation of GLI1 by the proteasome	49.5	pretectal area
PSMD10	25	16	457	1774	2.507706139224249	0.005543766978649374	2.5382312925170067	0.07522456535594993	REACT:R-HSA-5610780	Degradation of GLI1 by the proteasome	53.8	principal sensory trigeminal nucleus
PSMD10	25	16	457	1774	2.507706139224249	0.005543766978649374	2.5382312925170067	0.07522456535594993	REACT:R-HSA-5610780	Degradation of GLI1 by the proteasome	36.7	pulvinar
PSMD10	25	16	457	1774	2.507706139224249	0.005543766978649374	2.5382312925170067	0.07522456535594993	REACT:R-HSA-5610780	Degradation of GLI1 by the proteasome	32.3	putamen
PSMD10	25	16	457	1774	2.507706139224249	0.005543766978649374	2.5382312925170067	0.07522456535594993	REACT:R-HSA-5610780	Degradation of GLI1 by the proteasome	46.6	red nucleus
PSMD10	25	16	457	1774	2.507706139224249	0.005543766978649374	2.5382312925170067	0.07522456535594993	REACT:R-HSA-5610780	Degradation of GLI1 by the proteasome	39.6	reticular pontine nucleus, caudal
PSMD10	25	16	457	1774	2.507706139224249	0.005543766978649374	2.5382312925170067	0.07522456535594993	REACT:R-HSA-5610780	Degradation of GLI1 by the proteasome	54.3	reticular pontine nucleus, oral
PSMD10	25	16	457	1774	2.507706139224249	0.005543766978649374	2.5382312925170067	0.07522456535594993	REACT:R-HSA-5610780	Degradation of GLI1 by the proteasome	33.7	reticulotegmental nucleus
PSMD10	25	16	457	1774	2.507706139224249	0.005543766978649374	2.5382312925170067	0.07522456535594993	REACT:R-HSA-5610780	Degradation of GLI1 by the proteasome	37.6	retrosplenial cortex
PSMD10	25	16	457	1774	2.507706139224249	0.005543766978649374	2.5382312925170067	0.07522456535594993	REACT:R-HSA-5610780	Degradation of GLI1 by the proteasome	48.8	septal nuclei
PSMD10	25	16	457	1774	2.507706139224249	0.005543766978649374	2.5382312925170067	0.07522456535594993	REACT:R-HSA-5610780	Degradation of GLI1 by the proteasome	15.1	somatomor cortex, precentral gyrus (white matter)
PSMD10	25	16	457	1774	2.507706139224249	0.005543766978649374	2.5382312925170067	0.07522456535594993	REACT:R-HSA-5610780	Degradation of GLI1 by the proteasome	19.2	somatosensory cortex, postcentral gyrus, ventral (white matter)
PSMD10	25	16	457	1774	2.507706139224249	0.005543766978649374	2.5382312925170067	0.07522456535594993	REACT:R-HSA-5610780	Degradation of GLI1 by the proteasome	37.8	spinal trigeminal nucleus, caudal
PSMD10	25	16	457	1774	2.507706139224249	0.005543766978649374	2.5382312925170067	0.07522456535594993	REACT:R-HSA-5610780	Degradation of GLI1 by the proteasome	59.9	spinal trigeminal nucleus, interpolar
PSMD10	25	16	457	1774	2.507706139224249	0.005543766978649374	2.5382312925170067	0.07522456535594993	REACT:R-HSA-5610780	Degradation of GLI1 by the proteasome	59.0	spinal trigeminal nucleus, oral
PSMD10	25	16	457	1774	2.507706139224249	0.005543766978649374	2.5382312925170067	0.07522456535594993	REACT:R-HSA-5610780	Degradation of GLI1 by the proteasome	51.3	spinal vestibular nucleus
PSMD10	25	16	457	1774	2.507706139224249	0.005543766978649374	2.5382312925170067	0.07522456535594993	REACT:R-HSA-5610780	Degradation of GLI1 by the proteasome	49.3	stria terminalis, bed nucleus
PSMD10	25	16	457	1774	2.507706139224249	0.005543766978649374	2.5382312925170067	0.07522456535594993	REACT:R-HSA-5610780	Degradation of GLI1 by the proteasome	27.0	subcentral gyrus, S2
PSMD10	25	16	457	1774	2.507706139224249	0.005543766978649374	2.5382312925170067	0.07522456535594993	REACT:R-HSA-5610780	Degradation of GLI1 by the proteasome	54.7	subcoeruleus area
PSMD10	25	16	457	1774	2.507706139224249	0.005543766978649374	2.5382312925170067	0.07522456535594993	REACT:R-HSA-5610780	Degradation of GLI1 by the proteasome	38.4	subiculum
PSMD10	25	16	457	1774	2.507706139224249	0.005543766978649374	2.5382312925170067	0.07522456535594993	REACT:R-HSA-5610780	Degradation of GLI1 by the proteasome	52.0	substantia nigra
PSMD10	25	16	457	1774	2.507706139224249	0.005543766978649374	2.5382312925170067	0.07522456535594993	REACT:R-HSA-5610780	Degradation of GLI1 by the proteasome	48.8	subthalamic nucleus
PSMD10	25	16	457	1774	2.507706139224249	0.005543766978649374	2.5382312925170067	0.07522456535594993	REACT:R-HSA-5610780	Degradation of GLI1 by the proteasome	51.6	superior colliculus
PSMD10	25	16	457	1774	2.507706139224249	0.005543766978649374	2.5382312925170067	0.07522456535594993	REACT:R-HSA-5610780	Degradation of GLI1 by the proteasome	49.4	superior olive
PSMD10	25	16	457	1774	2.507706139224249	0.005543766978649374	2.5382312925170067	0.07522456535594993	REACT:R-HSA-5610780	Degradation of GLI1 by the proteasome	39.8	superior parietal lobule
PSMD10	25	16	457	1774	2.507706139224249	0.005543766978649374	2.5382312925170067	0.07522456535594993	REACT:R-HSA-5610780	Degradation of GLI1 by the proteasome	41.0	superior temporal gyrus
PSMD10	25	16	457	1774	2.507706139224249	0.005543766978649374	2.5382312925170067	0.07522456535594993	REACT:R-HSA-5610780	Degradation of GLI1 by the proteasome	58.1	superior vestibular nucleus
PSMD10	25	16	457	1774	2.507706139224249	0.005543766978649374	2.5382312925170067	0.07522456535594993	REACT:R-HSA-5610780	Degradation of GLI1 by the proteasome	24.2	supplementary motor cortex
PSMD10	25	16	457	1774	2.507706139224249	0.005543766978649374	2.5382312925170067	0.07522456535594993	REACT:R-HSA-5610780	Degradation of GLI1 by the proteasome	34.4	supramarginal gyrus
PSMD10	25	16	457	1774	2.507706139224249	0.005543766978649374	2.5382312925170067	0.07522456535594993	REACT:R-HSA-5610780	Degradation of GLI1 by the proteasome	60.4	supraoptic nucleus
PSMD10	25	16	457	1774	2.507706139224249	0.005543766978649374	2.5382312925170067	0.07522456535594993	REACT:R-HSA-5610780	Degradation of GLI1 by the proteasome	43.1	temporal pole
PSMD10	25	16	457	1774	2.507706139224249	0.005543766978649374	2.5382312925170067	0.07522456535594993	REACT:R-HSA-5610780	Degradation of GLI1 by the proteasome	45.9	temporal white matter
PSMD10	25	16	457	1774	2.507706139224249	0.005543766978649374	2.5382312925170067	0.07522456535594993	REACT:R-HSA-5610780	Degradation of GLI1 by the proteasome	31.4	temporo-insular cortex, parainsular gyrus
PSMD10	25	16	457	1774	2.507706139224249	0.005543766978649374	2.5382312925170067	0.07522456535594993	REACT:R-HSA-5610780	Degradation of GLI1 by the proteasome	44.9	temporo-occipital transitional zone
PSMD10	25	16	457	1774	2.507706139224249	0.005543766978649374	2.5382312925170067	0.07522456535594993	REACT:R-HSA-5610780	Degradation of GLI1 by the proteasome	41.1	transversal temporal gyrus, anterior
PSMD10	25	16	457	1774	2.507706139224249	0.005543766978649374	2.5382312925170067	0.07522456535594993	REACT:R-HSA-5610780	Degradation of GLI1 by the proteasome	36.0	transversal temporal gyrus, posterior
PSMD10	25	16	457	1774	2.507706139224249	0.005543766978649374	2.5382312925170067	0.07522456535594993	REACT:R-HSA-5610780	Degradation of GLI1 by the proteasome	58.5	ventral medullary reticular nucleus
PSMD10	25	16	457	1774	2.507706139224249	0.005543766978649374	2.5382312925170067	0.07522456535594993	REACT:R-HSA-5610780	Degradation of GLI1 by the proteasome	52.5	ventral periolivary nuclei
PSMD10	25	16	457	1774	2.507706139224249	0.005543766978649374	2.5382312925170067	0.07522456535594993	REACT:R-HSA-5610780	Degradation of GLI1 by the proteasome	30.5	ventral posterolateral thalamic nucleus
PSMD10	25	16	457	1774	2.507706139224249	0.005543766978649374	2.5382312925170067	0.07522456535594993	REACT:R-HSA-5610780	Degradation of GLI1 by the proteasome	35.3	ventral posteromedial thalamic nucleus
PSMD10	25	16	457	1774	2.507706139224249	0.005543766978649374	2.5382312925170067	0.07522456535594993	REACT:R-HSA-5610780	Degradation of GLI1 by the proteasome	69.8	ventral tegmental area
PSMD10	25	16	457	1774	2.507706139224249	0.005543766978649374	2.5382312925170067	0.07522456535594993	REACT:R-HSA-5610780	Degradation of GLI1 by the proteasome	37.8	ventral thalamic nuclei
PSMD10	25	16	457	1774	2.507706139224249	0.005543766978649374	2.5382312925170067	0.07522456535594993	REACT:R-HSA-5610780	Degradation of GLI1 by the proteasome	52.2	ventrolateral medulla, A1-C1 cell groups
PSMD10	25	16	457	1774	2.507706139224249	0.005543766978649374	2.5382312925170067	0.07522456535594993	REACT:R-HSA-5610780	Degradation of GLI1 by the proteasome	41.7	ventrolateral tegmental area, A5 NE cell group
PSMD10	25	16	457	1774	2.507706139224249	0.005543766978649374	2.5382312925170067	0.07522456535594993	REACT:R-HSA-5610780	Degradation of GLI1 by the proteasome	97.8	ventromedial nucleus
PSMD10	25	16	457	1774	2.507706139224249	0.005543766978649374	2.5382312925170067	0.07522456535594993	REACT:R-HSA-5610780	Degradation of GLI1 by the proteasome	36.7	vermis
PSMD10	25	16	457	1774	2.507706139224249	0.005543766978649374	2.5382312925170067	0.07522456535594993	REACT:R-HSA-5610780	Degradation of GLI1 by the proteasome	29.5	zona incerta
PSMD10	25	16	457	1774	2.507706139224249	0.005543766978649374	2.5382312925170067	0.07522456535594993	REACT:R-HSA-5610783	Degradation of GLI2 by the proteasome	31.1	amygdala
PSMD10	25	16	457	1774	2.507706139224249	0.005543766978649374	2.5382312925170067	0.07522456535594993	REACT:R-HSA-5610783	Degradation of GLI2 by the proteasome	40.4	angular gyrus
PSMD10	25	16	457	1774	2.507706139224249	0.005543766978649374	2.5382312925170067	0.07522456535594993	REACT:R-HSA-5610783	Degradation of GLI2 by the proteasome	73.2	angular gyrus (white matter)
PSMD10	25	16	457	1774	2.507706139224249	0.005543766978649374	2.5382312925170067	0.07522456535594993	REACT:R-HSA-5610783	Degradation of GLI2 by the proteasome	24.3	anterior cingulate cortex, supragenual-dorsal
PSMD10	25	16	457	1774	2.507706139224249	0.005543766978649374	2.5382312925170067	0.07522456535594993	REACT:R-HSA-5610783	Degradation of GLI2 by the proteasome	22.9	anterior cingulate cortex, supragenual-ventral
PSMD10	25	16	457	1774	2.507706139224249	0.005543766978649374	2.5382312925170067	0.07522456535594993	REACT:R-HSA-5610783	Degradation of GLI2 by the proteasome	46.1	anterior cochlear nucleus, ventral
PSMD10	25	16	457	1774	2.507706139224249	0.005543766978649374	2.5382312925170067	0.07522456535594993	REACT:R-HSA-5610783	Degradation of GLI2 by the proteasome	55.4	anterior funiculus (white matter)
PSMD10	25	16	457	1774	2.507706139224249	0.005543766978649374	2.5382312925170067	0.07522456535594993	REACT:R-HSA-5610783	Degradation of GLI2 by the proteasome	32.7	anterior insular cortex, dorsal
PSMD10	25	16	457	1774	2.507706139224249	0.005543766978649374	2.5382312925170067	0.07522456535594993	REACT:R-HSA-5610783	Degradation of GLI2 by the proteasome	42.0	anterior insular cortex, ventral
PSMD10	25	16	457	1774	2.507706139224249	0.005543766978649374	2.5382312925170067	0.07522456535594993	REACT:R-HSA-5610783	Degradation of GLI2 by the proteasome	36.6	anterior thalamic nucleus, ventral
PSMD10	25	16	457	1774	2.507706139224249	0.005543766978649374	2.5382312925170067	0.07522456535594993	REACT:R-HSA-5610783	Degradation of GLI2 by the proteasome	75.7	arcuate nucleus
PSMD10	25	16	457	1774	2.507706139224249	0.005543766978649374	2.5382312925170067	0.07522456535594993	REACT:R-HSA-5610783	Degradation of GLI2 by the proteasome	30.9	area parastriata, inferior
PSMD10	25	16	457	1774	2.507706139224249	0.005543766978649374	2.5382312925170067	0.07522456535594993	REACT:R-HSA-5610783	Degradation of GLI2 by the proteasome	36.8	area parastriata, parietal
PSMD10	25	16	457	1774	2.507706139224249	0.005543766978649374	2.5382312925170067	0.07522456535594993	REACT:R-HSA-5610783	Degradation of GLI2 by the proteasome	27.5	area parastriata, superior
PSMD10	25	16	457	1774	2.507706139224249	0.005543766978649374	2.5382312925170067	0.07522456535594993	REACT:R-HSA-5610783	Degradation of GLI2 by the proteasome	34.5	area parastriata, temporal
PSMD10	25	16	457	1774	2.507706139224249	0.005543766978649374	2.5382312925170067	0.07522456535594993	REACT:R-HSA-5610783	Degradation of GLI2 by the proteasome	43.3	area postrema
PSMD10	25	16	457	1774	2.507706139224249	0.005543766978649374	2.5382312925170067	0.07522456535594993	REACT:R-HSA-5610783	Degradation of GLI2 by the proteasome	37.9	area striata
PSMD10	25	16	457	1774	2.507706139224249	0.005543766978649374	2.5382312925170067	0.07522456535594993	REACT:R-HSA-5610783	Degradation of GLI2 by the proteasome	41.3	area striata (white matter)
PSMD10	25	16	457	1774	2.507706139224249	0.005543766978649374	2.5382312925170067	0.07522456535594993	REACT:R-HSA-5610783	Degradation of GLI2 by the proteasome	24.4	basal amygdala
PSMD10	25	16	457	1774	2.507706139224249	0.005543766978649374	2.5382312925170067	0.07522456535594993	REACT:R-HSA-5610783	Degradation of GLI2 by the proteasome	35.2	caudate nucleus
PSMD10	25	16	457	1774	2.507706139224249	0.005543766978649374	2.5382312925170067	0.07522456535594993	REACT:R-HSA-5610783	Degradation of GLI2 by the proteasome	30.2	central amygdala
PSMD10	25	16	457	1774	2.507706139224249	0.005543766978649374	2.5382312925170067	0.07522456535594993	REACT:R-HSA-5610783	Degradation of GLI2 by the proteasome	45.1	centromedial thalamic nucleus
PSMD10	25	16	457	1774	2.507706139224249	0.005543766978649374	2.5382312925170067	0.07522456535594993	REACT:R-HSA-5610783	Degradation of GLI2 by the proteasome	42.4	cerebellar cortex
PSMD10	25	16	457	1774	2.507706139224249	0.005543766978649374	2.5382312925170067	0.07522456535594993	REACT:R-HSA-5610783	Degradation of GLI2 by the proteasome	57.5	cerebellar nuclei
PSMD10	25	16	457	1774	2.507706139224249	0.005543766978649374	2.5382312925170067	0.07522456535594993	REACT:R-HSA-5610783	Degradation of GLI2 by the proteasome	60.0	cerebellar white matter
PSMD10	25	16	457	1774	2.507706139224249	0.005543766978649374	2.5382312925170067	0.07522456535594993	REACT:R-HSA-5610783	Degradation of GLI2 by the proteasome	49.2	cervical spinal cord, central gray
PSMD10	25	16	457	1774	2.507706139224249	0.005543766978649374	2.5382312925170067	0.07522456535594993	REACT:R-HSA-5610783	Degradation of GLI2 by the proteasome	46.7	cervical spinal cord, dorsal horn
PSMD10	25	16	457	1774	2.507706139224249	0.005543766978649374	2.5382312925170067	0.07522456535594993	REACT:R-HSA-5610783	Degradation of GLI2 by the proteasome	34.5	cervical spinal cord, ventral horn
PSMD10	25	16	457	1774	2.507706139224249	0.005543766978649374	2.5382312925170067	0.07522456535594993	REACT:R-HSA-5610783	Degradation of GLI2 by the proteasome	20.6	choroid plexus
PSMD10	25	16	457	1774	2.507706139224249	0.005543766978649374	2.5382312925170067	0.07522456535594993	REACT:R-HSA-5610783	Degradation of GLI2 by the proteasome	33.2	claustrum
PSMD10	25	16	457	1774	2.507706139224249	0.005543766978649374	2.5382312925170067	0.07522456535594993	REACT:R-HSA-5610783	Degradation of GLI2 by the proteasome	71.7	corpus callosum, genu (white matter)
PSMD10	25	16	457	1774	2.507706139224249	0.005543766978649374	2.5382312925170067	0.07522456535594993	REACT:R-HSA-5610783	Degradation of GLI2 by the proteasome	62.3	corpus callosum, splenium (white matter)
PSMD10	25	16	457	1774	2.507706139224249	0.005543766978649374	2.5382312925170067	0.07522456535594993	REACT:R-HSA-5610783	Degradation of GLI2 by the proteasome	27.2	corticomedial amygdala
PSMD10	25	16	457	1774	2.507706139224249	0.005543766978649374	2.5382312925170067	0.07522456535594993	REACT:R-HSA-5610783	Degradation of GLI2 by the proteasome	55.5	cuneiform nucleus
PSMD10	25	16	457	1774	2.507706139224249	0.005543766978649374	2.5382312925170067	0.07522456535594993	REACT:R-HSA-5610783	Degradation of GLI2 by the proteasome	28.6	dentate gyrus
PSMD10	25	16	457	1774	2.507706139224249	0.005543766978649374	2.5382312925170067	0.07522456535594993	REACT:R-HSA-5610783	Degradation of GLI2 by the proteasome	42.5	dorsal cochlear nucleus
PSMD10	25	16	457	1774	2.507706139224249	0.005543766978649374	2.5382312925170067	0.07522456535594993	REACT:R-HSA-5610783	Degradation of GLI2 by the proteasome	45.9	dorsal funiculus (white matter)
PSMD10	25	16	457	1774	2.507706139224249	0.005543766978649374	2.5382312925170067	0.07522456535594993	REACT:R-HSA-5610783	Degradation of GLI2 by the proteasome	62.9	dorsal medullary reticular nucleus
PSMD10	25	16	457	1774	2.507706139224249	0.005543766978649374	2.5382312925170067	0.07522456535594993	REACT:R-HSA-5610783	Degradation of GLI2 by the proteasome	42.6	dorsal motor vagal complex
PSMD10	25	16	457	1774	2.507706139224249	0.005543766978649374	2.5382312925170067	0.07522456535594993	REACT:R-HSA-5610783	Degradation of GLI2 by the proteasome	80.4	dorsal raphe nucleus
PSMD10	25	16	457	1774	2.507706139224249	0.005543766978649374	2.5382312925170067	0.07522456535594993	REACT:R-HSA-5610783	Degradation of GLI2 by the proteasome	44.6	dorsal tegmental nucleus
PSMD10	25	16	457	1774	2.507706139224249	0.005543766978649374	2.5382312925170067	0.07522456535594993	REACT:R-HSA-5610783	Degradation of GLI2 by the proteasome	55.4	dorsolateral tegmental area
PSMD10	25	16	457	1774	2.507706139224249	0.005543766978649374	2.5382312925170067	0.07522456535594993	REACT:R-HSA-5610783	Degradation of GLI2 by the proteasome	83.9	dorsomedial nucleus
PSMD10	25	16	457	1774	2.507706139224249	0.005543766978649374	2.5382312925170067	0.07522456535594993	REACT:R-HSA-5610783	Degradation of GLI2 by the proteasome	38.1	entorhinal gyrus
PSMD10	25	16	457	1774	2.507706139224249	0.005543766978649374	2.5382312925170067	0.07522456535594993	REACT:R-HSA-5610783	Degradation of GLI2 by the proteasome	41.9	flocculonodular lobe
PSMD10	25	16	457	1774	2.507706139224249	0.005543766978649374	2.5382312925170067	0.07522456535594993	REACT:R-HSA-5610783	Degradation of GLI2 by the proteasome	24.3	frontal eye field
PSMD10	25	16	457	1774	2.507706139224249	0.005543766978649374	2.5382312925170067	0.07522456535594993	REACT:R-HSA-5610783	Degradation of GLI2 by the proteasome	43.1	frontal operculum
PSMD10	25	16	457	1774	2.507706139224249	0.005543766978649374	2.5382312925170067	0.07522456535594993	REACT:R-HSA-5610783	Degradation of GLI2 by the proteasome	37.2	fusiform gyrus
PSMD10	25	16	457	1774	2.507706139224249	0.005543766978649374	2.5382312925170067	0.07522456535594993	REACT:R-HSA-5610783	Degradation of GLI2 by the proteasome	46.5	gigantocellular reticular nuclei, medullary
PSMD10	25	16	457	1774	2.507706139224249	0.005543766978649374	2.5382312925170067	0.07522456535594993	REACT:R-HSA-5610783	Degradation of GLI2 by the proteasome	45.8	gigantocellular reticular nuclei, pars
PSMD10	25	16	457	1774	2.507706139224249	0.005543766978649374	2.5382312925170067	0.07522456535594993	REACT:R-HSA-5610783	Degradation of GLI2 by the proteasome	37.4	globus pallidus, externus
PSMD10	25	16	457	1774	2.507706139224249	0.005543766978649374	2.5382312925170067	0.07522456535594993	REACT:R-HSA-5610783	Degradation of GLI2 by the proteasome	44.4	globus pallidus, internus
PSMD10	25	16	457	1774	2.507706139224249	0.005543766978649374	2.5382312925170067	0.07522456535594993	REACT:R-HSA-5610783	Degradation of GLI2 by the proteasome	45.4	habenula
PSMD10	25	16	457	1774	2.507706139224249	0.005543766978649374	2.5382312925170067	0.07522456535594993	REACT:R-HSA-5610783	Degradation of GLI2 by the proteasome	32.4	hippocampus
PSMD10	25	16	457	1774	2.507706139224249	0.005543766978649374	2.5382312925170067	0.07522456535594993	REACT:R-HSA-5610783	Degradation of GLI2 by the proteasome	39.2	hippocampus, CA1
PSMD10	25	16	457	1774	2.507706139224249	0.005543766978649374	2.5382312925170067	0.07522456535594993	REACT:R-HSA-5610783	Degradation of GLI2 by the proteasome	38.4	hippocampus, CA2
PSMD10	25	16	457	1774	2.507706139224249	0.005543766978649374	2.5382312925170067	0.07522456535594993	REACT:R-HSA-5610783	Degradation of GLI2 by the proteasome	31.8	hippocampus, CA3
PSMD10	25	16	457	1774	2.507706139224249	0.005543766978649374	2.5382312925170067	0.07522456535594993	REACT:R-HSA-5610783	Degradation of GLI2 by the proteasome	65.6	inferior colliculus
PSMD10	25	16	457	1774	2.507706139224249	0.005543766978649374	2.5382312925170067	0.07522456535594993	REACT:R-HSA-5610783	Degradation of GLI2 by the proteasome	29.1	inferior frontal gyrus, opercular
PSMD10	25	16	457	1774	2.507706139224249	0.005543766978649374	2.5382312925170067	0.07522456535594993	REACT:R-HSA-5610783	Degradation of GLI2 by the proteasome	33.1	inferior olive
PSMD10	25	16	457	1774	2.507706139224249	0.005543766978649374	2.5382312925170067	0.07522456535594993	REACT:R-HSA-5610783	Degradation of GLI2 by the proteasome	29.4	inferior parietal lobule
PSMD10	25	16	457	1774	2.507706139224249	0.005543766978649374	2.5382312925170067	0.07522456535594993	REACT:R-HSA-5610783	Degradation of GLI2 by the proteasome	41.6	inferior temporal gyrus
PSMD10	25	16	457	1774	2.507706139224249	0.005543766978649374	2.5382312925170067	0.07522456535594993	REACT:R-HSA-5610783	Degradation of GLI2 by the proteasome	33.6	intraparietal deep sulcus
PSMD10	25	16	457	1774	2.507706139224249	0.005543766978649374	2.5382312925170067	0.07522456535594993	REACT:R-HSA-5610783	Degradation of GLI2 by the proteasome	54.0	Kolliker-Fuse nucleus
PSMD10	25	16	457	1774	2.507706139224249	0.005543766978649374	2.5382312925170067	0.07522456535594993	REACT:R-HSA-5610783	Degradation of GLI2 by the proteasome	26.6	lateral amygdala
PSMD10	25	16	457	1774	2.507706139224249	0.005543766978649374	2.5382312925170067	0.07522456535594993	REACT:R-HSA-5610783	Degradation of GLI2 by the proteasome	49.1	lateral funiculus (white matter)
PSMD10	25	16	457	1774	2.507706139224249	0.005543766978649374	2.5382312925170067	0.07522456535594993	REACT:R-HSA-5610783	Degradation of GLI2 by the proteasome	32.4	lateral geniculate body
PSMD10	25	16	457	1774	2.507706139224249	0.005543766978649374	2.5382312925170067	0.07522456535594993	REACT:R-HSA-5610783	Degradation of GLI2 by the proteasome	56.6	lateral hypothalamic area
PSMD10	25	16	457	1774	2.507706139224249	0.005543766978649374	2.5382312925170067	0.07522456535594993	REACT:R-HSA-5610783	Degradation of GLI2 by the proteasome	46.3	lateral lemniscal nuclei
PSMD10	25	16	457	1774	2.507706139224249	0.005543766978649374	2.5382312925170067	0.07522456535594993	REACT:R-HSA-5610783	Degradation of GLI2 by the proteasome	46.6	lateral medullary reticular nucleus
PSMD10	25	16	457	1774	2.507706139224249	0.005543766978649374	2.5382312925170067	0.07522456535594993	REACT:R-HSA-5610783	Degradation of GLI2 by the proteasome	63.2	lateral parabrachial nucleus
PSMD10	25	16	457	1774	2.507706139224249	0.005543766978649374	2.5382312925170067	0.07522456535594993	REACT:R-HSA-5610783	Degradation of GLI2 by the proteasome	28.9	lateral thalamic nuclei
PSMD10	25	16	457	1774	2.507706139224249	0.005543766978649374	2.5382312925170067	0.07522456535594993	REACT:R-HSA-5610783	Degradation of GLI2 by the proteasome	48.5	lateral vestibular nucleus
PSMD10	25	16	457	1774	2.507706139224249	0.005543766978649374	2.5382312925170067	0.07522456535594993	REACT:R-HSA-5610783	Degradation of GLI2 by the proteasome	38.3	lingual gyrus
PSMD10	25	16	457	1774	2.507706139224249	0.005543766978649374	2.5382312925170067	0.07522456535594993	REACT:R-HSA-5610783	Degradation of GLI2 by the proteasome	73.6	locus coeruleus
PSMD10	25	16	457	1774	2.507706139224249	0.005543766978649374	2.5382312925170067	0.07522456535594993	REACT:R-HSA-5610783	Degradation of GLI2 by the proteasome	55.4	mammillary body
PSMD10	25	16	457	1774	2.507706139224249	0.005543766978649374	2.5382312925170067	0.07522456535594993	REACT:R-HSA-5610783	Degradation of GLI2 by the proteasome	36.0	medial dorsal thalamic nucleus
PSMD10	25	16	457	1774	2.507706139224249	0.005543766978649374	2.5382312925170067	0.07522456535594993	REACT:R-HSA-5610783	Degradation of GLI2 by the proteasome	31.2	medial geniculate body
PSMD10	25	16	457	1774	2.507706139224249	0.005543766978649374	2.5382312925170067	0.07522456535594993	REACT:R-HSA-5610783	Degradation of GLI2 by the proteasome	56.1	medial olivary nucleus
PSMD10	25	16	457	1774	2.507706139224249	0.005543766978649374	2.5382312925170067	0.07522456535594993	REACT:R-HSA-5610783	Degradation of GLI2 by the proteasome	57.2	medial parabrachial nucleus
PSMD10	25	16	457	1774	2.507706139224249	0.005543766978649374	2.5382312925170067	0.07522456535594993	REACT:R-HSA-5610783	Degradation of GLI2 by the proteasome	48.3	medial periolivary nuclei
PSMD10	25	16	457	1774	2.507706139224249	0.005543766978649374	2.5382312925170067	0.07522456535594993	REACT:R-HSA-5610783	Degradation of GLI2 by the proteasome	49.3	medial vestibular nucleus
PSMD10	25	16	457	1774	2.507706139224249	0.005543766978649374	2.5382312925170067	0.07522456535594993	REACT:R-HSA-5610783	Degradation of GLI2 by the proteasome	85.9	median raphe nucleus
PSMD10	25	16	457	1774	2.507706139224249	0.005543766978649374	2.5382312925170067	0.07522456535594993	REACT:R-HSA-5610783	Degradation of GLI2 by the proteasome	21.9	middle cingulate cortex
PSMD10	25	16	457	1774	2.507706139224249	0.005543766978649374	2.5382312925170067	0.07522456535594993	REACT:R-HSA-5610783	Degradation of GLI2 by the proteasome	39.6	middle temporal gyrus
PSMD10	25	16	457	1774	2.507706139224249	0.005543766978649374	2.5382312925170067	0.07522456535594993	REACT:R-HSA-5610783	Degradation of GLI2 by the proteasome	41.0	motor facial nucleus
PSMD10	25	16	457	1774	2.507706139224249	0.005543766978649374	2.5382312925170067	0.07522456535594993	REACT:R-HSA-5610783	Degradation of GLI2 by the proteasome	53.7	motor hypoglossal nucleus
PSMD10	25	16	457	1774	2.507706139224249	0.005543766978649374	2.5382312925170067	0.07522456535594993	REACT:R-HSA-5610783	Degradation of GLI2 by the proteasome	40.7	motor trigeminal nucleus
PSMD10	25	16	457	1774	2.507706139224249	0.005543766978649374	2.5382312925170067	0.07522456535594993	REACT:R-HSA-5610783	Degradation of GLI2 by the proteasome	54.9	nuclei of the trapezoid body
PSMD10	25	16	457	1774	2.507706139224249	0.005543766978649374	2.5382312925170067	0.07522456535594993	REACT:R-HSA-5610783	Degradation of GLI2 by the proteasome	43.1	nucleus accumbens
PSMD10	25	16	457	1774	2.507706139224249	0.005543766978649374	2.5382312925170067	0.07522456535594993	REACT:R-HSA-5610783	Degradation of GLI2 by the proteasome	73.0	nucleus ambiguus
PSMD10	25	16	457	1774	2.507706139224249	0.005543766978649374	2.5382312925170067	0.07522456535594993	REACT:R-HSA-5610783	Degradation of GLI2 by the proteasome	24.8	nucleus basalis of Meynert
PSMD10	25	16	457	1774	2.507706139224249	0.005543766978649374	2.5382312925170067	0.07522456535594993	REACT:R-HSA-5610783	Degradation of GLI2 by the proteasome	34.9	nucleus cuneatus
PSMD10	25	16	457	1774	2.507706139224249	0.005543766978649374	2.5382312925170067	0.07522456535594993	REACT:R-HSA-5610783	Degradation of GLI2 by the proteasome	23.7	nucleus gracilis
PSMD10	25	16	457	1774	2.507706139224249	0.005543766978649374	2.5382312925170067	0.07522456535594993	REACT:R-HSA-5610783	Degradation of GLI2 by the proteasome	57.7	nucleus of the diagonal band
PSMD10	25	16	457	1774	2.507706139224249	0.005543766978649374	2.5382312925170067	0.07522456535594993	REACT:R-HSA-5610783	Degradation of GLI2 by the proteasome	44.8	nucleus raphe magnus
PSMD10	25	16	457	1774	2.507706139224249	0.005543766978649374	2.5382312925170067	0.07522456535594993	REACT:R-HSA-5610783	Degradation of GLI2 by the proteasome	58.5	nucleus raphe obscurus
PSMD10	25	16	457	1774	2.507706139224249	0.005543766978649374	2.5382312925170067	0.07522456535594993	REACT:R-HSA-5610783	Degradation of GLI2 by the proteasome	63.3	nucleus raphe pallidus
PSMD10	25	16	457	1774	2.507706139224249	0.005543766978649374	2.5382312925170067	0.07522456535594993	REACT:R-HSA-5610783	Degradation of GLI2 by the proteasome	42.6	nucleus reuniens
PSMD10	25	16	457	1774	2.507706139224249	0.005543766978649374	2.5382312925170067	0.07522456535594993	REACT:R-HSA-5610783	Degradation of GLI2 by the proteasome	29.7	nucleus rhomboideus
PSMD10	25	16	457	1774	2.507706139224249	0.005543766978649374	2.5382312925170067	0.07522456535594993	REACT:R-HSA-5610783	Degradation of GLI2 by the proteasome	56.3	nucleus tractus solitarii
PSMD10	25	16	457	1774	2.507706139224249	0.005543766978649374	2.5382312925170067	0.07522456535594993	REACT:R-HSA-5610783	Degradation of GLI2 by the proteasome	28.0	occipital cortex
PSMD10	25	16	457	1774	2.507706139224249	0.005543766978649374	2.5382312925170067	0.07522456535594993	REACT:R-HSA-5610783	Degradation of GLI2 by the proteasome	40.9	occipital cortex (white matter)
PSMD10	25	16	457	1774	2.507706139224249	0.005543766978649374	2.5382312925170067	0.07522456535594993	REACT:R-HSA-5610783	Degradation of GLI2 by the proteasome	37.2	olfactory area
PSMD10	25	16	457	1774	2.507706139224249	0.005543766978649374	2.5382312925170067	0.07522456535594993	REACT:R-HSA-5610783	Degradation of GLI2 by the proteasome	37.2	olfactory tubercle
PSMD10	25	16	457	1774	2.507706139224249	0.005543766978649374	2.5382312925170067	0.07522456535594993	REACT:R-HSA-5610783	Degradation of GLI2 by the proteasome	23.6	orbitofrontal gyrus, anterior
PSMD10	25	16	457	1774	2.507706139224249	0.005543766978649374	2.5382312925170067	0.07522456535594993	REACT:R-HSA-5610783	Degradation of GLI2 by the proteasome	27.8	paracentral lobule, anterior
PSMD10	25	16	457	1774	2.507706139224249	0.005543766978649374	2.5382312925170067	0.07522456535594993	REACT:R-HSA-5610783	Degradation of GLI2 by the proteasome	25.5	paracentral lobule, posterior
PSMD10	25	16	457	1774	2.507706139224249	0.005543766978649374	2.5382312925170067	0.07522456535594993	REACT:R-HSA-5610783	Degradation of GLI2 by the proteasome	31.8	parahippocampal cortex
PSMD10	25	16	457	1774	2.507706139224249	0.005543766978649374	2.5382312925170067	0.07522456535594993	REACT:R-HSA-5610783	Degradation of GLI2 by the proteasome	56.8	parahippocampal cortex (white matter)
PSMD10	25	16	457	1774	2.507706139224249	0.005543766978649374	2.5382312925170067	0.07522456535594993	REACT:R-HSA-5610783	Degradation of GLI2 by the proteasome	75.0	paramedian reticular nucleus
PSMD10	25	16	457	1774	2.507706139224249	0.005543766978649374	2.5382312925170067	0.07522456535594993	REACT:R-HSA-5610783	Degradation of GLI2 by the proteasome	55.2	paraventricular nucleus
PSMD10	25	16	457	1774	2.507706139224249	0.005543766978649374	2.5382312925170067	0.07522456535594993	REACT:R-HSA-5610783	Degradation of GLI2 by the proteasome	17.6	parietal operculum
PSMD10	25	16	457	1774	2.507706139224249	0.005543766978649374	2.5382312925170067	0.07522456535594993	REACT:R-HSA-5610783	Degradation of GLI2 by the proteasome	35.0	parieto-insular cortex
PSMD10	25	16	457	1774	2.507706139224249	0.005543766978649374	2.5382312925170067	0.07522456535594993	REACT:R-HSA-5610783	Degradation of GLI2 by the proteasome	30.9	parieto-occipital transitional area
PSMD10	25	16	457	1774	2.507706139224249	0.005543766978649374	2.5382312925170067	0.07522456535594993	REACT:R-HSA-5610783	Degradation of GLI2 by the proteasome	59.4	parieto-temporal junction (white matter)
PSMD10	25	16	457	1774	2.507706139224249	0.005543766978649374	2.5382312925170067	0.07522456535594993	REACT:R-HSA-5610783	Degradation of GLI2 by the proteasome	48.6	parvicellular reticular nuclei
PSMD10	25	16	457	1774	2.507706139224249	0.005543766978649374	2.5382312925170067	0.07522456535594993	REACT:R-HSA-5610783	Degradation of GLI2 by the proteasome	52.3	parvicellular reticular nuclei, medullary
PSMD10	25	16	457	1774	2.507706139224249	0.005543766978649374	2.5382312925170067	0.07522456535594993	REACT:R-HSA-5610783	Degradation of GLI2 by the proteasome	58.3	pedunculopontine tegmental nucleus
PSMD10	25	16	457	1774	2.507706139224249	0.005543766978649374	2.5382312925170067	0.07522456535594993	REACT:R-HSA-5610783	Degradation of GLI2 by the proteasome	59.1	periaquaductal grey, anterior
PSMD10	25	16	457	1774	2.507706139224249	0.005543766978649374	2.5382312925170067	0.07522456535594993	REACT:R-HSA-5610783	Degradation of GLI2 by the proteasome	71.2	periaquaductal grey, dorsal
PSMD10	25	16	457	1774	2.507706139224249	0.005543766978649374	2.5382312925170067	0.07522456535594993	REACT:R-HSA-5610783	Degradation of GLI2 by the proteasome	56.1	periaquaductal grey, lateral
PSMD10	25	16	457	1774	2.507706139224249	0.005543766978649374	2.5382312925170067	0.07522456535594993	REACT:R-HSA-5610783	Degradation of GLI2 by the proteasome	52.3	perirhinal gyrus
PSMD10	25	16	457	1774	2.507706139224249	0.005543766978649374	2.5382312925170067	0.07522456535594993	REACT:R-HSA-5610783	Degradation of GLI2 by the proteasome	61.7	peritrigeminal nucleus
PSMD10	25	16	457	1774	2.507706139224249	0.005543766978649374	2.5382312925170067	0.07522456535594993	REACT:R-HSA-5610783	Degradation of GLI2 by the proteasome	35.6	piriform cortex
PSMD10	25	16	457	1774	2.507706139224249	0.005543766978649374	2.5382312925170067	0.07522456535594993	REACT:R-HSA-5610783	Degradation of GLI2 by the proteasome	56.7	pontine nuclei
PSMD10	25	16	457	1774	2.507706139224249	0.005543766978649374	2.5382312925170067	0.07522456535594993	REACT:R-HSA-5610783	Degradation of GLI2 by the proteasome	80.0	pontine raphe nucleus
PSMD10	25	16	457	1774	2.507706139224249	0.005543766978649374	2.5382312925170067	0.07522456535594993	REACT:R-HSA-5610783	Degradation of GLI2 by the proteasome	13.5	postcentral gyrus
PSMD10	25	16	457	1774	2.507706139224249	0.005543766978649374	2.5382312925170067	0.07522456535594993	REACT:R-HSA-5610783	Degradation of GLI2 by the proteasome	33.4	postcentral gyrus, dorsal
PSMD10	25	16	457	1774	2.507706139224249	0.005543766978649374	2.5382312925170067	0.07522456535594993	REACT:R-HSA-5610783	Degradation of GLI2 by the proteasome	34.4	postcentral gyrus, middle
PSMD10	25	16	457	1774	2.507706139224249	0.005543766978649374	2.5382312925170067	0.07522456535594993	REACT:R-HSA-5610783	Degradation of GLI2 by the proteasome	31.1	postcentral gyrus, ventral
PSMD10	25	16	457	1774	2.507706139224249	0.005543766978649374	2.5382312925170067	0.07522456535594993	REACT:R-HSA-5610783	Degradation of GLI2 by the proteasome	14.8	posterior cingulate cortex
PSMD10	25	16	457	1774	2.507706139224249	0.005543766978649374	2.5382312925170067	0.07522456535594993	REACT:R-HSA-5610783	Degradation of GLI2 by the proteasome	20.8	posterior cingulate cortex, dorsal
PSMD10	25	16	457	1774	2.507706139224249	0.005543766978649374	2.5382312925170067	0.07522456535594993	REACT:R-HSA-5610783	Degradation of GLI2 by the proteasome	24.8	posterior cingulate cortex, ventral
PSMD10	25	16	457	1774	2.507706139224249	0.005543766978649374	2.5382312925170067	0.07522456535594993	REACT:R-HSA-5610783	Degradation of GLI2 by the proteasome	33.3	posterior insular cortex
PSMD10	25	16	457	1774	2.507706139224249	0.005543766978649374	2.5382312925170067	0.07522456535594993	REACT:R-HSA-5610783	Degradation of GLI2 by the proteasome	23.1	posterior thalamic nucleus
PSMD10	25	16	457	1774	2.507706139224249	0.005543766978649374	2.5382312925170067	0.07522456535594993	REACT:R-HSA-5610783	Degradation of GLI2 by the proteasome	57.7	posteroventral cochlear nucleus
PSMD10	25	16	457	1774	2.507706139224249	0.005543766978649374	2.5382312925170067	0.07522456535594993	REACT:R-HSA-5610783	Degradation of GLI2 by the proteasome	13.9	precentral gyrus
PSMD10	25	16	457	1774	2.507706139224249	0.005543766978649374	2.5382312925170067	0.07522456535594993	REACT:R-HSA-5610783	Degradation of GLI2 by the proteasome	21.8	precentral gyrus, dorsal
PSMD10	25	16	457	1774	2.507706139224249	0.005543766978649374	2.5382312925170067	0.07522456535594993	REACT:R-HSA-5610783	Degradation of GLI2 by the proteasome	32.8	precentral gyrus, middle
PSMD10	25	16	457	1774	2.507706139224249	0.005543766978649374	2.5382312925170067	0.07522456535594993	REACT:R-HSA-5610783	Degradation of GLI2 by the proteasome	26.4	precentral gyrus, ventral
PSMD10	25	16	457	1774	2.507706139224249	0.005543766978649374	2.5382312925170067	0.07522456535594993	REACT:R-HSA-5610783	Degradation of GLI2 by the proteasome	28.6	precuneus
PSMD10	25	16	457	1774	2.507706139224249	0.005543766978649374	2.5382312925170067	0.07522456535594993	REACT:R-HSA-5610783	Degradation of GLI2 by the proteasome	32.7	premotor cortex, dorsal
PSMD10	25	16	457	1774	2.507706139224249	0.005543766978649374	2.5382312925170067	0.07522456535594993	REACT:R-HSA-5610783	Degradation of GLI2 by the proteasome	30.0	premotor cortex, ventral
PSMD10	25	16	457	1774	2.507706139224249	0.005543766978649374	2.5382312925170067	0.07522456535594993	REACT:R-HSA-5610783	Degradation of GLI2 by the proteasome	77.0	preoptic area
PSMD10	25	16	457	1774	2.507706139224249	0.005543766978649374	2.5382312925170067	0.07522456535594993	REACT:R-HSA-5610783	Degradation of GLI2 by the proteasome	58.1	prepositus hypoglossal nucleus
PSMD10	25	16	457	1774	2.507706139224249	0.005543766978649374	2.5382312925170067	0.07522456535594993	REACT:R-HSA-5610783	Degradation of GLI2 by the proteasome	49.5	pretectal area
PSMD10	25	16	457	1774	2.507706139224249	0.005543766978649374	2.5382312925170067	0.07522456535594993	REACT:R-HSA-5610783	Degradation of GLI2 by the proteasome	53.8	principal sensory trigeminal nucleus
PSMD10	25	16	457	1774	2.507706139224249	0.005543766978649374	2.5382312925170067	0.07522456535594993	REACT:R-HSA-5610783	Degradation of GLI2 by the proteasome	36.7	pulvinar
PSMD10	25	16	457	1774	2.507706139224249	0.005543766978649374	2.5382312925170067	0.07522456535594993	REACT:R-HSA-5610783	Degradation of GLI2 by the proteasome	32.3	putamen
PSMD10	25	16	457	1774	2.507706139224249	0.005543766978649374	2.5382312925170067	0.07522456535594993	REACT:R-HSA-5610783	Degradation of GLI2 by the proteasome	46.6	red nucleus
PSMD10	25	16	457	1774	2.507706139224249	0.005543766978649374	2.5382312925170067	0.07522456535594993	REACT:R-HSA-5610783	Degradation of GLI2 by the proteasome	39.6	reticular pontine nucleus, caudal
PSMD10	25	16	457	1774	2.507706139224249	0.005543766978649374	2.5382312925170067	0.07522456535594993	REACT:R-HSA-5610783	Degradation of GLI2 by the proteasome	54.3	reticular pontine nucleus, oral
PSMD10	25	16	457	1774	2.507706139224249	0.005543766978649374	2.5382312925170067	0.07522456535594993	REACT:R-HSA-5610783	Degradation of GLI2 by the proteasome	33.7	reticulotegmental nucleus
PSMD10	25	16	457	1774	2.507706139224249	0.005543766978649374	2.5382312925170067	0.07522456535594993	REACT:R-HSA-5610783	Degradation of GLI2 by the proteasome	37.6	retrosplenial cortex
PSMD10	25	16	457	1774	2.507706139224249	0.005543766978649374	2.5382312925170067	0.07522456535594993	REACT:R-HSA-5610783	Degradation of GLI2 by the proteasome	48.8	septal nuclei
PSMD10	25	16	457	1774	2.507706139224249	0.005543766978649374	2.5382312925170067	0.07522456535594993	REACT:R-HSA-5610783	Degradation of GLI2 by the proteasome	15.1	somatomor cortex, precentral gyrus (white matter)
PSMD10	25	16	457	1774	2.507706139224249	0.005543766978649374	2.5382312925170067	0.07522456535594993	REACT:R-HSA-5610783	Degradation of GLI2 by the proteasome	19.2	somatosensory cortex, postcentral gyrus, ventral (white matter)
PSMD10	25	16	457	1774	2.507706139224249	0.005543766978649374	2.5382312925170067	0.07522456535594993	REACT:R-HSA-5610783	Degradation of GLI2 by the proteasome	37.8	spinal trigeminal nucleus, caudal
PSMD10	25	16	457	1774	2.507706139224249	0.005543766978649374	2.5382312925170067	0.07522456535594993	REACT:R-HSA-5610783	Degradation of GLI2 by the proteasome	59.9	spinal trigeminal nucleus, interpolar
PSMD10	25	16	457	1774	2.507706139224249	0.005543766978649374	2.5382312925170067	0.07522456535594993	REACT:R-HSA-5610783	Degradation of GLI2 by the proteasome	59.0	spinal trigeminal nucleus, oral
PSMD10	25	16	457	1774	2.507706139224249	0.005543766978649374	2.5382312925170067	0.07522456535594993	REACT:R-HSA-5610783	Degradation of GLI2 by the proteasome	51.3	spinal vestibular nucleus
PSMD10	25	16	457	1774	2.507706139224249	0.005543766978649374	2.5382312925170067	0.07522456535594993	REACT:R-HSA-5610783	Degradation of GLI2 by the proteasome	49.3	stria terminalis, bed nucleus
PSMD10	25	16	457	1774	2.507706139224249	0.005543766978649374	2.5382312925170067	0.07522456535594993	REACT:R-HSA-5610783	Degradation of GLI2 by the proteasome	27.0	subcentral gyrus, S2
PSMD10	25	16	457	1774	2.507706139224249	0.005543766978649374	2.5382312925170067	0.07522456535594993	REACT:R-HSA-5610783	Degradation of GLI2 by the proteasome	54.7	subcoeruleus area
PSMD10	25	16	457	1774	2.507706139224249	0.005543766978649374	2.5382312925170067	0.07522456535594993	REACT:R-HSA-5610783	Degradation of GLI2 by the proteasome	38.4	subiculum
PSMD10	25	16	457	1774	2.507706139224249	0.005543766978649374	2.5382312925170067	0.07522456535594993	REACT:R-HSA-5610783	Degradation of GLI2 by the proteasome	52.0	substantia nigra
PSMD10	25	16	457	1774	2.507706139224249	0.005543766978649374	2.5382312925170067	0.07522456535594993	REACT:R-HSA-5610783	Degradation of GLI2 by the proteasome	48.8	subthalamic nucleus
PSMD10	25	16	457	1774	2.507706139224249	0.005543766978649374	2.5382312925170067	0.07522456535594993	REACT:R-HSA-5610783	Degradation of GLI2 by the proteasome	51.6	superior colliculus
PSMD10	25	16	457	1774	2.507706139224249	0.005543766978649374	2.5382312925170067	0.07522456535594993	REACT:R-HSA-5610783	Degradation of GLI2 by the proteasome	49.4	superior olive
PSMD10	25	16	457	1774	2.507706139224249	0.005543766978649374	2.5382312925170067	0.07522456535594993	REACT:R-HSA-5610783	Degradation of GLI2 by the proteasome	39.8	superior parietal lobule
PSMD10	25	16	457	1774	2.507706139224249	0.005543766978649374	2.5382312925170067	0.07522456535594993	REACT:R-HSA-5610783	Degradation of GLI2 by the proteasome	41.0	superior temporal gyrus
PSMD10	25	16	457	1774	2.507706139224249	0.005543766978649374	2.5382312925170067	0.07522456535594993	REACT:R-HSA-5610783	Degradation of GLI2 by the proteasome	58.1	superior vestibular nucleus
PSMD10	25	16	457	1774	2.507706139224249	0.005543766978649374	2.5382312925170067	0.07522456535594993	REACT:R-HSA-5610783	Degradation of GLI2 by the proteasome	24.2	supplementary motor cortex
PSMD10	25	16	457	1774	2.507706139224249	0.005543766978649374	2.5382312925170067	0.07522456535594993	REACT:R-HSA-5610783	Degradation of GLI2 by the proteasome	34.4	supramarginal gyrus
PSMD10	25	16	457	1774	2.507706139224249	0.005543766978649374	2.5382312925170067	0.07522456535594993	REACT:R-HSA-5610783	Degradation of GLI2 by the proteasome	60.4	supraoptic nucleus
PSMD10	25	16	457	1774	2.507706139224249	0.005543766978649374	2.5382312925170067	0.07522456535594993	REACT:R-HSA-5610783	Degradation of GLI2 by the proteasome	43.1	temporal pole
PSMD10	25	16	457	1774	2.507706139224249	0.005543766978649374	2.5382312925170067	0.07522456535594993	REACT:R-HSA-5610783	Degradation of GLI2 by the proteasome	45.9	temporal white matter
PSMD10	25	16	457	1774	2.507706139224249	0.005543766978649374	2.5382312925170067	0.07522456535594993	REACT:R-HSA-5610783	Degradation of GLI2 by the proteasome	31.4	temporo-insular cortex, parainsular gyrus
PSMD10	25	16	457	1774	2.507706139224249	0.005543766978649374	2.5382312925170067	0.07522456535594993	REACT:R-HSA-5610783	Degradation of GLI2 by the proteasome	44.9	temporo-occipital transitional zone
PSMD10	25	16	457	1774	2.507706139224249	0.005543766978649374	2.5382312925170067	0.07522456535594993	REACT:R-HSA-5610783	Degradation of GLI2 by the proteasome	41.1	transversal temporal gyrus, anterior
PSMD10	25	16	457	1774	2.507706139224249	0.005543766978649374	2.5382312925170067	0.07522456535594993	REACT:R-HSA-5610783	Degradation of GLI2 by the proteasome	36.0	transversal temporal gyrus, posterior
PSMD10	25	16	457	1774	2.507706139224249	0.005543766978649374	2.5382312925170067	0.07522456535594993	REACT:R-HSA-5610783	Degradation of GLI2 by the proteasome	58.5	ventral medullary reticular nucleus
PSMD10	25	16	457	1774	2.507706139224249	0.005543766978649374	2.5382312925170067	0.07522456535594993	REACT:R-HSA-5610783	Degradation of GLI2 by the proteasome	52.5	ventral periolivary nuclei
PSMD10	25	16	457	1774	2.507706139224249	0.005543766978649374	2.5382312925170067	0.07522456535594993	REACT:R-HSA-5610783	Degradation of GLI2 by the proteasome	30.5	ventral posterolateral thalamic nucleus
PSMD10	25	16	457	1774	2.507706139224249	0.005543766978649374	2.5382312925170067	0.07522456535594993	REACT:R-HSA-5610783	Degradation of GLI2 by the proteasome	35.3	ventral posteromedial thalamic nucleus
PSMD10	25	16	457	1774	2.507706139224249	0.005543766978649374	2.5382312925170067	0.07522456535594993	REACT:R-HSA-5610783	Degradation of GLI2 by the proteasome	69.8	ventral tegmental area
PSMD10	25	16	457	1774	2.507706139224249	0.005543766978649374	2.5382312925170067	0.07522456535594993	REACT:R-HSA-5610783	Degradation of GLI2 by the proteasome	37.8	ventral thalamic nuclei
PSMD10	25	16	457	1774	2.507706139224249	0.005543766978649374	2.5382312925170067	0.07522456535594993	REACT:R-HSA-5610783	Degradation of GLI2 by the proteasome	52.2	ventrolateral medulla, A1-C1 cell groups
PSMD10	25	16	457	1774	2.507706139224249	0.005543766978649374	2.5382312925170067	0.07522456535594993	REACT:R-HSA-5610783	Degradation of GLI2 by the proteasome	41.7	ventrolateral tegmental area, A5 NE cell group
PSMD10	25	16	457	1774	2.507706139224249	0.005543766978649374	2.5382312925170067	0.07522456535594993	REACT:R-HSA-5610783	Degradation of GLI2 by the proteasome	97.8	ventromedial nucleus
PSMD10	25	16	457	1774	2.507706139224249	0.005543766978649374	2.5382312925170067	0.07522456535594993	REACT:R-HSA-5610783	Degradation of GLI2 by the proteasome	36.7	vermis
PSMD10	25	16	457	1774	2.507706139224249	0.005543766978649374	2.5382312925170067	0.07522456535594993	REACT:R-HSA-5610783	Degradation of GLI2 by the proteasome	29.5	zona incerta
PSMD10	25	16	457	1774	2.507706139224249	0.005543766978649374	2.5382312925170067	0.07522456535594993	REACT:R-HSA-5688426	Deubiquitination	31.1	amygdala
PSMD10	25	16	457	1774	2.507706139224249	0.005543766978649374	2.5382312925170067	0.07522456535594993	REACT:R-HSA-5688426	Deubiquitination	40.4	angular gyrus
PSMD10	25	16	457	1774	2.507706139224249	0.005543766978649374	2.5382312925170067	0.07522456535594993	REACT:R-HSA-5688426	Deubiquitination	73.2	angular gyrus (white matter)
PSMD10	25	16	457	1774	2.507706139224249	0.005543766978649374	2.5382312925170067	0.07522456535594993	REACT:R-HSA-5688426	Deubiquitination	24.3	anterior cingulate cortex, supragenual-dorsal
PSMD10	25	16	457	1774	2.507706139224249	0.005543766978649374	2.5382312925170067	0.07522456535594993	REACT:R-HSA-5688426	Deubiquitination	22.9	anterior cingulate cortex, supragenual-ventral
PSMD10	25	16	457	1774	2.507706139224249	0.005543766978649374	2.5382312925170067	0.07522456535594993	REACT:R-HSA-5688426	Deubiquitination	46.1	anterior cochlear nucleus, ventral
PSMD10	25	16	457	1774	2.507706139224249	0.005543766978649374	2.5382312925170067	0.07522456535594993	REACT:R-HSA-5688426	Deubiquitination	55.4	anterior funiculus (white matter)
PSMD10	25	16	457	1774	2.507706139224249	0.005543766978649374	2.5382312925170067	0.07522456535594993	REACT:R-HSA-5688426	Deubiquitination	32.7	anterior insular cortex, dorsal
PSMD10	25	16	457	1774	2.507706139224249	0.005543766978649374	2.5382312925170067	0.07522456535594993	REACT:R-HSA-5688426	Deubiquitination	42.0	anterior insular cortex, ventral
PSMD10	25	16	457	1774	2.507706139224249	0.005543766978649374	2.5382312925170067	0.07522456535594993	REACT:R-HSA-5688426	Deubiquitination	36.6	anterior thalamic nucleus, ventral
PSMD10	25	16	457	1774	2.507706139224249	0.005543766978649374	2.5382312925170067	0.07522456535594993	REACT:R-HSA-5688426	Deubiquitination	75.7	arcuate nucleus
PSMD10	25	16	457	1774	2.507706139224249	0.005543766978649374	2.5382312925170067	0.07522456535594993	REACT:R-HSA-5688426	Deubiquitination	30.9	area parastriata, inferior
PSMD10	25	16	457	1774	2.507706139224249	0.005543766978649374	2.5382312925170067	0.07522456535594993	REACT:R-HSA-5688426	Deubiquitination	36.8	area parastriata, parietal
PSMD10	25	16	457	1774	2.507706139224249	0.005543766978649374	2.5382312925170067	0.07522456535594993	REACT:R-HSA-5688426	Deubiquitination	27.5	area parastriata, superior
PSMD10	25	16	457	1774	2.507706139224249	0.005543766978649374	2.5382312925170067	0.07522456535594993	REACT:R-HSA-5688426	Deubiquitination	34.5	area parastriata, temporal
PSMD10	25	16	457	1774	2.507706139224249	0.005543766978649374	2.5382312925170067	0.07522456535594993	REACT:R-HSA-5688426	Deubiquitination	43.3	area postrema
PSMD10	25	16	457	1774	2.507706139224249	0.005543766978649374	2.5382312925170067	0.07522456535594993	REACT:R-HSA-5688426	Deubiquitination	37.9	area striata
PSMD10	25	16	457	1774	2.507706139224249	0.005543766978649374	2.5382312925170067	0.07522456535594993	REACT:R-HSA-5688426	Deubiquitination	41.3	area striata (white matter)
PSMD10	25	16	457	1774	2.507706139224249	0.005543766978649374	2.5382312925170067	0.07522456535594993	REACT:R-HSA-5688426	Deubiquitination	24.4	basal amygdala
PSMD10	25	16	457	1774	2.507706139224249	0.005543766978649374	2.5382312925170067	0.07522456535594993	REACT:R-HSA-5688426	Deubiquitination	35.2	caudate nucleus
PSMD10	25	16	457	1774	2.507706139224249	0.005543766978649374	2.5382312925170067	0.07522456535594993	REACT:R-HSA-5688426	Deubiquitination	30.2	central amygdala
PSMD10	25	16	457	1774	2.507706139224249	0.005543766978649374	2.5382312925170067	0.07522456535594993	REACT:R-HSA-5688426	Deubiquitination	45.1	centromedial thalamic nucleus
PSMD10	25	16	457	1774	2.507706139224249	0.005543766978649374	2.5382312925170067	0.07522456535594993	REACT:R-HSA-5688426	Deubiquitination	42.4	cerebellar cortex
PSMD10	25	16	457	1774	2.507706139224249	0.005543766978649374	2.5382312925170067	0.07522456535594993	REACT:R-HSA-5688426	Deubiquitination	57.5	cerebellar nuclei
PSMD10	25	16	457	1774	2.507706139224249	0.005543766978649374	2.5382312925170067	0.07522456535594993	REACT:R-HSA-5688426	Deubiquitination	60.0	cerebellar white matter
PSMD10	25	16	457	1774	2.507706139224249	0.005543766978649374	2.5382312925170067	0.07522456535594993	REACT:R-HSA-5688426	Deubiquitination	49.2	cervical spinal cord, central gray
PSMD10	25	16	457	1774	2.507706139224249	0.005543766978649374	2.5382312925170067	0.07522456535594993	REACT:R-HSA-5688426	Deubiquitination	46.7	cervical spinal cord, dorsal horn
PSMD10	25	16	457	1774	2.507706139224249	0.005543766978649374	2.5382312925170067	0.07522456535594993	REACT:R-HSA-5688426	Deubiquitination	34.5	cervical spinal cord, ventral horn
PSMD10	25	16	457	1774	2.507706139224249	0.005543766978649374	2.5382312925170067	0.07522456535594993	REACT:R-HSA-5688426	Deubiquitination	20.6	choroid plexus
PSMD10	25	16	457	1774	2.507706139224249	0.005543766978649374	2.5382312925170067	0.07522456535594993	REACT:R-HSA-5688426	Deubiquitination	33.2	claustrum
PSMD10	25	16	457	1774	2.507706139224249	0.005543766978649374	2.5382312925170067	0.07522456535594993	REACT:R-HSA-5688426	Deubiquitination	71.7	corpus callosum, genu (white matter)
PSMD10	25	16	457	1774	2.507706139224249	0.005543766978649374	2.5382312925170067	0.07522456535594993	REACT:R-HSA-5688426	Deubiquitination	62.3	corpus callosum, splenium (white matter)
PSMD10	25	16	457	1774	2.507706139224249	0.005543766978649374	2.5382312925170067	0.07522456535594993	REACT:R-HSA-5688426	Deubiquitination	27.2	corticomedial amygdala
PSMD10	25	16	457	1774	2.507706139224249	0.005543766978649374	2.5382312925170067	0.07522456535594993	REACT:R-HSA-5688426	Deubiquitination	55.5	cuneiform nucleus
PSMD10	25	16	457	1774	2.507706139224249	0.005543766978649374	2.5382312925170067	0.07522456535594993	REACT:R-HSA-5688426	Deubiquitination	28.6	dentate gyrus
PSMD10	25	16	457	1774	2.507706139224249	0.005543766978649374	2.5382312925170067	0.07522456535594993	REACT:R-HSA-5688426	Deubiquitination	42.5	dorsal cochlear nucleus
PSMD10	25	16	457	1774	2.507706139224249	0.005543766978649374	2.5382312925170067	0.07522456535594993	REACT:R-HSA-5688426	Deubiquitination	45.9	dorsal funiculus (white matter)
PSMD10	25	16	457	1774	2.507706139224249	0.005543766978649374	2.5382312925170067	0.07522456535594993	REACT:R-HSA-5688426	Deubiquitination	62.9	dorsal medullary reticular nucleus
PSMD10	25	16	457	1774	2.507706139224249	0.005543766978649374	2.5382312925170067	0.07522456535594993	REACT:R-HSA-5688426	Deubiquitination	42.6	dorsal motor vagal complex
PSMD10	25	16	457	1774	2.507706139224249	0.005543766978649374	2.5382312925170067	0.07522456535594993	REACT:R-HSA-5688426	Deubiquitination	80.4	dorsal raphe nucleus
PSMD10	25	16	457	1774	2.507706139224249	0.005543766978649374	2.5382312925170067	0.07522456535594993	REACT:R-HSA-5688426	Deubiquitination	44.6	dorsal tegmental nucleus
PSMD10	25	16	457	1774	2.507706139224249	0.005543766978649374	2.5382312925170067	0.07522456535594993	REACT:R-HSA-5688426	Deubiquitination	55.4	dorsolateral tegmental area
PSMD10	25	16	457	1774	2.507706139224249	0.005543766978649374	2.5382312925170067	0.07522456535594993	REACT:R-HSA-5688426	Deubiquitination	83.9	dorsomedial nucleus
PSMD10	25	16	457	1774	2.507706139224249	0.005543766978649374	2.5382312925170067	0.07522456535594993	REACT:R-HSA-5688426	Deubiquitination	38.1	entorhinal gyrus
PSMD10	25	16	457	1774	2.507706139224249	0.005543766978649374	2.5382312925170067	0.07522456535594993	REACT:R-HSA-5688426	Deubiquitination	41.9	flocculonodular lobe
PSMD10	25	16	457	1774	2.507706139224249	0.005543766978649374	2.5382312925170067	0.07522456535594993	REACT:R-HSA-5688426	Deubiquitination	24.3	frontal eye field
PSMD10	25	16	457	1774	2.507706139224249	0.005543766978649374	2.5382312925170067	0.07522456535594993	REACT:R-HSA-5688426	Deubiquitination	43.1	frontal operculum
PSMD10	25	16	457	1774	2.507706139224249	0.005543766978649374	2.5382312925170067	0.07522456535594993	REACT:R-HSA-5688426	Deubiquitination	37.2	fusiform gyrus
PSMD10	25	16	457	1774	2.507706139224249	0.005543766978649374	2.5382312925170067	0.07522456535594993	REACT:R-HSA-5688426	Deubiquitination	46.5	gigantocellular reticular nuclei, medullary
PSMD10	25	16	457	1774	2.507706139224249	0.005543766978649374	2.5382312925170067	0.07522456535594993	REACT:R-HSA-5688426	Deubiquitination	45.8	gigantocellular reticular nuclei, pars
PSMD10	25	16	457	1774	2.507706139224249	0.005543766978649374	2.5382312925170067	0.07522456535594993	REACT:R-HSA-5688426	Deubiquitination	37.4	globus pallidus, externus
PSMD10	25	16	457	1774	2.507706139224249	0.005543766978649374	2.5382312925170067	0.07522456535594993	REACT:R-HSA-5688426	Deubiquitination	44.4	globus pallidus, internus
PSMD10	25	16	457	1774	2.507706139224249	0.005543766978649374	2.5382312925170067	0.07522456535594993	REACT:R-HSA-5688426	Deubiquitination	45.4	habenula
PSMD10	25	16	457	1774	2.507706139224249	0.005543766978649374	2.5382312925170067	0.07522456535594993	REACT:R-HSA-5688426	Deubiquitination	32.4	hippocampus
PSMD10	25	16	457	1774	2.507706139224249	0.005543766978649374	2.5382312925170067	0.07522456535594993	REACT:R-HSA-5688426	Deubiquitination	39.2	hippocampus, CA1
PSMD10	25	16	457	1774	2.507706139224249	0.005543766978649374	2.5382312925170067	0.07522456535594993	REACT:R-HSA-5688426	Deubiquitination	38.4	hippocampus, CA2
PSMD10	25	16	457	1774	2.507706139224249	0.005543766978649374	2.5382312925170067	0.07522456535594993	REACT:R-HSA-5688426	Deubiquitination	31.8	hippocampus, CA3
PSMD10	25	16	457	1774	2.507706139224249	0.005543766978649374	2.5382312925170067	0.07522456535594993	REACT:R-HSA-5688426	Deubiquitination	65.6	inferior colliculus
PSMD10	25	16	457	1774	2.507706139224249	0.005543766978649374	2.5382312925170067	0.07522456535594993	REACT:R-HSA-5688426	Deubiquitination	29.1	inferior frontal gyrus, opercular
PSMD10	25	16	457	1774	2.507706139224249	0.005543766978649374	2.5382312925170067	0.07522456535594993	REACT:R-HSA-5688426	Deubiquitination	33.1	inferior olive
PSMD10	25	16	457	1774	2.507706139224249	0.005543766978649374	2.5382312925170067	0.07522456535594993	REACT:R-HSA-5688426	Deubiquitination	29.4	inferior parietal lobule
PSMD10	25	16	457	1774	2.507706139224249	0.005543766978649374	2.5382312925170067	0.07522456535594993	REACT:R-HSA-5688426	Deubiquitination	41.6	inferior temporal gyrus
PSMD10	25	16	457	1774	2.507706139224249	0.005543766978649374	2.5382312925170067	0.07522456535594993	REACT:R-HSA-5688426	Deubiquitination	33.6	intraparietal deep sulcus
PSMD10	25	16	457	1774	2.507706139224249	0.005543766978649374	2.5382312925170067	0.07522456535594993	REACT:R-HSA-5688426	Deubiquitination	54.0	Kolliker-Fuse nucleus
PSMD10	25	16	457	1774	2.507706139224249	0.005543766978649374	2.5382312925170067	0.07522456535594993	REACT:R-HSA-5688426	Deubiquitination	26.6	lateral amygdala
PSMD10	25	16	457	1774	2.507706139224249	0.005543766978649374	2.5382312925170067	0.07522456535594993	REACT:R-HSA-5688426	Deubiquitination	49.1	lateral funiculus (white matter)
PSMD10	25	16	457	1774	2.507706139224249	0.005543766978649374	2.5382312925170067	0.07522456535594993	REACT:R-HSA-5688426	Deubiquitination	32.4	lateral geniculate body
PSMD10	25	16	457	1774	2.507706139224249	0.005543766978649374	2.5382312925170067	0.07522456535594993	REACT:R-HSA-5688426	Deubiquitination	56.6	lateral hypothalamic area
PSMD10	25	16	457	1774	2.507706139224249	0.005543766978649374	2.5382312925170067	0.07522456535594993	REACT:R-HSA-5688426	Deubiquitination	46.3	lateral lemniscal nuclei
PSMD10	25	16	457	1774	2.507706139224249	0.005543766978649374	2.5382312925170067	0.07522456535594993	REACT:R-HSA-5688426	Deubiquitination	46.6	lateral medullary reticular nucleus
PSMD10	25	16	457	1774	2.507706139224249	0.005543766978649374	2.5382312925170067	0.07522456535594993	REACT:R-HSA-5688426	Deubiquitination	63.2	lateral parabrachial nucleus
PSMD10	25	16	457	1774	2.507706139224249	0.005543766978649374	2.5382312925170067	0.07522456535594993	REACT:R-HSA-5688426	Deubiquitination	28.9	lateral thalamic nuclei
PSMD10	25	16	457	1774	2.507706139224249	0.005543766978649374	2.5382312925170067	0.07522456535594993	REACT:R-HSA-5688426	Deubiquitination	48.5	lateral vestibular nucleus
PSMD10	25	16	457	1774	2.507706139224249	0.005543766978649374	2.5382312925170067	0.07522456535594993	REACT:R-HSA-5688426	Deubiquitination	38.3	lingual gyrus
PSMD10	25	16	457	1774	2.507706139224249	0.005543766978649374	2.5382312925170067	0.07522456535594993	REACT:R-HSA-5688426	Deubiquitination	73.6	locus coeruleus
PSMD10	25	16	457	1774	2.507706139224249	0.005543766978649374	2.5382312925170067	0.07522456535594993	REACT:R-HSA-5688426	Deubiquitination	55.4	mammillary body
PSMD10	25	16	457	1774	2.507706139224249	0.005543766978649374	2.5382312925170067	0.07522456535594993	REACT:R-HSA-5688426	Deubiquitination	36.0	medial dorsal thalamic nucleus
PSMD10	25	16	457	1774	2.507706139224249	0.005543766978649374	2.5382312925170067	0.07522456535594993	REACT:R-HSA-5688426	Deubiquitination	31.2	medial geniculate body
PSMD10	25	16	457	1774	2.507706139224249	0.005543766978649374	2.5382312925170067	0.07522456535594993	REACT:R-HSA-5688426	Deubiquitination	56.1	medial olivary nucleus
PSMD10	25	16	457	1774	2.507706139224249	0.005543766978649374	2.5382312925170067	0.07522456535594993	REACT:R-HSA-5688426	Deubiquitination	57.2	medial parabrachial nucleus
PSMD10	25	16	457	1774	2.507706139224249	0.005543766978649374	2.5382312925170067	0.07522456535594993	REACT:R-HSA-5688426	Deubiquitination	48.3	medial periolivary nuclei
PSMD10	25	16	457	1774	2.507706139224249	0.005543766978649374	2.5382312925170067	0.07522456535594993	REACT:R-HSA-5688426	Deubiquitination	49.3	medial vestibular nucleus
PSMD10	25	16	457	1774	2.507706139224249	0.005543766978649374	2.5382312925170067	0.07522456535594993	REACT:R-HSA-5688426	Deubiquitination	85.9	median raphe nucleus
PSMD10	25	16	457	1774	2.507706139224249	0.005543766978649374	2.5382312925170067	0.07522456535594993	REACT:R-HSA-5688426	Deubiquitination	21.9	middle cingulate cortex
PSMD10	25	16	457	1774	2.507706139224249	0.005543766978649374	2.5382312925170067	0.07522456535594993	REACT:R-HSA-5688426	Deubiquitination	39.6	middle temporal gyrus
PSMD10	25	16	457	1774	2.507706139224249	0.005543766978649374	2.5382312925170067	0.07522456535594993	REACT:R-HSA-5688426	Deubiquitination	41.0	motor facial nucleus
PSMD10	25	16	457	1774	2.507706139224249	0.005543766978649374	2.5382312925170067	0.07522456535594993	REACT:R-HSA-5688426	Deubiquitination	53.7	motor hypoglossal nucleus
PSMD10	25	16	457	1774	2.507706139224249	0.005543766978649374	2.5382312925170067	0.07522456535594993	REACT:R-HSA-5688426	Deubiquitination	40.7	motor trigeminal nucleus
PSMD10	25	16	457	1774	2.507706139224249	0.005543766978649374	2.5382312925170067	0.07522456535594993	REACT:R-HSA-5688426	Deubiquitination	54.9	nuclei of the trapezoid body
PSMD10	25	16	457	1774	2.507706139224249	0.005543766978649374	2.5382312925170067	0.07522456535594993	REACT:R-HSA-5688426	Deubiquitination	43.1	nucleus accumbens
PSMD10	25	16	457	1774	2.507706139224249	0.005543766978649374	2.5382312925170067	0.07522456535594993	REACT:R-HSA-5688426	Deubiquitination	73.0	nucleus ambiguus
PSMD10	25	16	457	1774	2.507706139224249	0.005543766978649374	2.5382312925170067	0.07522456535594993	REACT:R-HSA-5688426	Deubiquitination	24.8	nucleus basalis of Meynert
PSMD10	25	16	457	1774	2.507706139224249	0.005543766978649374	2.5382312925170067	0.07522456535594993	REACT:R-HSA-5688426	Deubiquitination	34.9	nucleus cuneatus
PSMD10	25	16	457	1774	2.507706139224249	0.005543766978649374	2.5382312925170067	0.07522456535594993	REACT:R-HSA-5688426	Deubiquitination	23.7	nucleus gracilis
PSMD10	25	16	457	1774	2.507706139224249	0.005543766978649374	2.5382312925170067	0.07522456535594993	REACT:R-HSA-5688426	Deubiquitination	57.7	nucleus of the diagonal band
PSMD10	25	16	457	1774	2.507706139224249	0.005543766978649374	2.5382312925170067	0.07522456535594993	REACT:R-HSA-5688426	Deubiquitination	44.8	nucleus raphe magnus
PSMD10	25	16	457	1774	2.507706139224249	0.005543766978649374	2.5382312925170067	0.07522456535594993	REACT:R-HSA-5688426	Deubiquitination	58.5	nucleus raphe obscurus
PSMD10	25	16	457	1774	2.507706139224249	0.005543766978649374	2.5382312925170067	0.07522456535594993	REACT:R-HSA-5688426	Deubiquitination	63.3	nucleus raphe pallidus
PSMD10	25	16	457	1774	2.507706139224249	0.005543766978649374	2.5382312925170067	0.07522456535594993	REACT:R-HSA-5688426	Deubiquitination	42.6	nucleus reuniens
PSMD10	25	16	457	1774	2.507706139224249	0.005543766978649374	2.5382312925170067	0.07522456535594993	REACT:R-HSA-5688426	Deubiquitination	29.7	nucleus rhomboideus
PSMD10	25	16	457	1774	2.507706139224249	0.005543766978649374	2.5382312925170067	0.07522456535594993	REACT:R-HSA-5688426	Deubiquitination	56.3	nucleus tractus solitarii
PSMD10	25	16	457	1774	2.507706139224249	0.005543766978649374	2.5382312925170067	0.07522456535594993	REACT:R-HSA-5688426	Deubiquitination	28.0	occipital cortex
PSMD10	25	16	457	1774	2.507706139224249	0.005543766978649374	2.5382312925170067	0.07522456535594993	REACT:R-HSA-5688426	Deubiquitination	40.9	occipital cortex (white matter)
PSMD10	25	16	457	1774	2.507706139224249	0.005543766978649374	2.5382312925170067	0.07522456535594993	REACT:R-HSA-5688426	Deubiquitination	37.2	olfactory area
PSMD10	25	16	457	1774	2.507706139224249	0.005543766978649374	2.5382312925170067	0.07522456535594993	REACT:R-HSA-5688426	Deubiquitination	37.2	olfactory tubercle
PSMD10	25	16	457	1774	2.507706139224249	0.005543766978649374	2.5382312925170067	0.07522456535594993	REACT:R-HSA-5688426	Deubiquitination	23.6	orbitofrontal gyrus, anterior
PSMD10	25	16	457	1774	2.507706139224249	0.005543766978649374	2.5382312925170067	0.07522456535594993	REACT:R-HSA-5688426	Deubiquitination	27.8	paracentral lobule, anterior
PSMD10	25	16	457	1774	2.507706139224249	0.005543766978649374	2.5382312925170067	0.07522456535594993	REACT:R-HSA-5688426	Deubiquitination	25.5	paracentral lobule, posterior
PSMD10	25	16	457	1774	2.507706139224249	0.005543766978649374	2.5382312925170067	0.07522456535594993	REACT:R-HSA-5688426	Deubiquitination	31.8	parahippocampal cortex
PSMD10	25	16	457	1774	2.507706139224249	0.005543766978649374	2.5382312925170067	0.07522456535594993	REACT:R-HSA-5688426	Deubiquitination	56.8	parahippocampal cortex (white matter)
PSMD10	25	16	457	1774	2.507706139224249	0.005543766978649374	2.5382312925170067	0.07522456535594993	REACT:R-HSA-5688426	Deubiquitination	75.0	paramedian reticular nucleus
PSMD10	25	16	457	1774	2.507706139224249	0.005543766978649374	2.5382312925170067	0.07522456535594993	REACT:R-HSA-5688426	Deubiquitination	55.2	paraventricular nucleus
PSMD10	25	16	457	1774	2.507706139224249	0.005543766978649374	2.5382312925170067	0.07522456535594993	REACT:R-HSA-5688426	Deubiquitination	17.6	parietal operculum
PSMD10	25	16	457	1774	2.507706139224249	0.005543766978649374	2.5382312925170067	0.07522456535594993	REACT:R-HSA-5688426	Deubiquitination	35.0	parieto-insular cortex
PSMD10	25	16	457	1774	2.507706139224249	0.005543766978649374	2.5382312925170067	0.07522456535594993	REACT:R-HSA-5688426	Deubiquitination	30.9	parieto-occipital transitional area
PSMD10	25	16	457	1774	2.507706139224249	0.005543766978649374	2.5382312925170067	0.07522456535594993	REACT:R-HSA-5688426	Deubiquitination	59.4	parieto-temporal junction (white matter)
PSMD10	25	16	457	1774	2.507706139224249	0.005543766978649374	2.5382312925170067	0.07522456535594993	REACT:R-HSA-5688426	Deubiquitination	48.6	parvicellular reticular nuclei
PSMD10	25	16	457	1774	2.507706139224249	0.005543766978649374	2.5382312925170067	0.07522456535594993	REACT:R-HSA-5688426	Deubiquitination	52.3	parvicellular reticular nuclei, medullary
PSMD10	25	16	457	1774	2.507706139224249	0.005543766978649374	2.5382312925170067	0.07522456535594993	REACT:R-HSA-5688426	Deubiquitination	58.3	pedunculopontine tegmental nucleus
PSMD10	25	16	457	1774	2.507706139224249	0.005543766978649374	2.5382312925170067	0.07522456535594993	REACT:R-HSA-5688426	Deubiquitination	59.1	periaquaductal grey, anterior
PSMD10	25	16	457	1774	2.507706139224249	0.005543766978649374	2.5382312925170067	0.07522456535594993	REACT:R-HSA-5688426	Deubiquitination	71.2	periaquaductal grey, dorsal
PSMD10	25	16	457	1774	2.507706139224249	0.005543766978649374	2.5382312925170067	0.07522456535594993	REACT:R-HSA-5688426	Deubiquitination	56.1	periaquaductal grey, lateral
PSMD10	25	16	457	1774	2.507706139224249	0.005543766978649374	2.5382312925170067	0.07522456535594993	REACT:R-HSA-5688426	Deubiquitination	52.3	perirhinal gyrus
PSMD10	25	16	457	1774	2.507706139224249	0.005543766978649374	2.5382312925170067	0.07522456535594993	REACT:R-HSA-5688426	Deubiquitination	61.7	peritrigeminal nucleus
PSMD10	25	16	457	1774	2.507706139224249	0.005543766978649374	2.5382312925170067	0.07522456535594993	REACT:R-HSA-5688426	Deubiquitination	35.6	piriform cortex
PSMD10	25	16	457	1774	2.507706139224249	0.005543766978649374	2.5382312925170067	0.07522456535594993	REACT:R-HSA-5688426	Deubiquitination	56.7	pontine nuclei
PSMD10	25	16	457	1774	2.507706139224249	0.005543766978649374	2.5382312925170067	0.07522456535594993	REACT:R-HSA-5688426	Deubiquitination	80.0	pontine raphe nucleus
PSMD10	25	16	457	1774	2.507706139224249	0.005543766978649374	2.5382312925170067	0.07522456535594993	REACT:R-HSA-5688426	Deubiquitination	13.5	postcentral gyrus
PSMD10	25	16	457	1774	2.507706139224249	0.005543766978649374	2.5382312925170067	0.07522456535594993	REACT:R-HSA-5688426	Deubiquitination	33.4	postcentral gyrus, dorsal
PSMD10	25	16	457	1774	2.507706139224249	0.005543766978649374	2.5382312925170067	0.07522456535594993	REACT:R-HSA-5688426	Deubiquitination	34.4	postcentral gyrus, middle
PSMD10	25	16	457	1774	2.507706139224249	0.005543766978649374	2.5382312925170067	0.07522456535594993	REACT:R-HSA-5688426	Deubiquitination	31.1	postcentral gyrus, ventral
PSMD10	25	16	457	1774	2.507706139224249	0.005543766978649374	2.5382312925170067	0.07522456535594993	REACT:R-HSA-5688426	Deubiquitination	14.8	posterior cingulate cortex
PSMD10	25	16	457	1774	2.507706139224249	0.005543766978649374	2.5382312925170067	0.07522456535594993	REACT:R-HSA-5688426	Deubiquitination	20.8	posterior cingulate cortex, dorsal
PSMD10	25	16	457	1774	2.507706139224249	0.005543766978649374	2.5382312925170067	0.07522456535594993	REACT:R-HSA-5688426	Deubiquitination	24.8	posterior cingulate cortex, ventral
PSMD10	25	16	457	1774	2.507706139224249	0.005543766978649374	2.5382312925170067	0.07522456535594993	REACT:R-HSA-5688426	Deubiquitination	33.3	posterior insular cortex
PSMD10	25	16	457	1774	2.507706139224249	0.005543766978649374	2.5382312925170067	0.07522456535594993	REACT:R-HSA-5688426	Deubiquitination	23.1	posterior thalamic nucleus
PSMD10	25	16	457	1774	2.507706139224249	0.005543766978649374	2.5382312925170067	0.07522456535594993	REACT:R-HSA-5688426	Deubiquitination	57.7	posteroventral cochlear nucleus
PSMD10	25	16	457	1774	2.507706139224249	0.005543766978649374	2.5382312925170067	0.07522456535594993	REACT:R-HSA-5688426	Deubiquitination	13.9	precentral gyrus
PSMD10	25	16	457	1774	2.507706139224249	0.005543766978649374	2.5382312925170067	0.07522456535594993	REACT:R-HSA-5688426	Deubiquitination	21.8	precentral gyrus, dorsal
PSMD10	25	16	457	1774	2.507706139224249	0.005543766978649374	2.5382312925170067	0.07522456535594993	REACT:R-HSA-5688426	Deubiquitination	32.8	precentral gyrus, middle
PSMD10	25	16	457	1774	2.507706139224249	0.005543766978649374	2.5382312925170067	0.07522456535594993	REACT:R-HSA-5688426	Deubiquitination	26.4	precentral gyrus, ventral
PSMD10	25	16	457	1774	2.507706139224249	0.005543766978649374	2.5382312925170067	0.07522456535594993	REACT:R-HSA-5688426	Deubiquitination	28.6	precuneus
PSMD10	25	16	457	1774	2.507706139224249	0.005543766978649374	2.5382312925170067	0.07522456535594993	REACT:R-HSA-5688426	Deubiquitination	32.7	premotor cortex, dorsal
PSMD10	25	16	457	1774	2.507706139224249	0.005543766978649374	2.5382312925170067	0.07522456535594993	REACT:R-HSA-5688426	Deubiquitination	30.0	premotor cortex, ventral
PSMD10	25	16	457	1774	2.507706139224249	0.005543766978649374	2.5382312925170067	0.07522456535594993	REACT:R-HSA-5688426	Deubiquitination	77.0	preoptic area
PSMD10	25	16	457	1774	2.507706139224249	0.005543766978649374	2.5382312925170067	0.07522456535594993	REACT:R-HSA-5688426	Deubiquitination	58.1	prepositus hypoglossal nucleus
PSMD10	25	16	457	1774	2.507706139224249	0.005543766978649374	2.5382312925170067	0.07522456535594993	REACT:R-HSA-5688426	Deubiquitination	49.5	pretectal area
PSMD10	25	16	457	1774	2.507706139224249	0.005543766978649374	2.5382312925170067	0.07522456535594993	REACT:R-HSA-5688426	Deubiquitination	53.8	principal sensory trigeminal nucleus
PSMD10	25	16	457	1774	2.507706139224249	0.005543766978649374	2.5382312925170067	0.07522456535594993	REACT:R-HSA-5688426	Deubiquitination	36.7	pulvinar
PSMD10	25	16	457	1774	2.507706139224249	0.005543766978649374	2.5382312925170067	0.07522456535594993	REACT:R-HSA-5688426	Deubiquitination	32.3	putamen
PSMD10	25	16	457	1774	2.507706139224249	0.005543766978649374	2.5382312925170067	0.07522456535594993	REACT:R-HSA-5688426	Deubiquitination	46.6	red nucleus
PSMD10	25	16	457	1774	2.507706139224249	0.005543766978649374	2.5382312925170067	0.07522456535594993	REACT:R-HSA-5688426	Deubiquitination	39.6	reticular pontine nucleus, caudal
PSMD10	25	16	457	1774	2.507706139224249	0.005543766978649374	2.5382312925170067	0.07522456535594993	REACT:R-HSA-5688426	Deubiquitination	54.3	reticular pontine nucleus, oral
PSMD10	25	16	457	1774	2.507706139224249	0.005543766978649374	2.5382312925170067	0.07522456535594993	REACT:R-HSA-5688426	Deubiquitination	33.7	reticulotegmental nucleus
PSMD10	25	16	457	1774	2.507706139224249	0.005543766978649374	2.5382312925170067	0.07522456535594993	REACT:R-HSA-5688426	Deubiquitination	37.6	retrosplenial cortex
PSMD10	25	16	457	1774	2.507706139224249	0.005543766978649374	2.5382312925170067	0.07522456535594993	REACT:R-HSA-5688426	Deubiquitination	48.8	septal nuclei
PSMD10	25	16	457	1774	2.507706139224249	0.005543766978649374	2.5382312925170067	0.07522456535594993	REACT:R-HSA-5688426	Deubiquitination	15.1	somatomor cortex, precentral gyrus (white matter)
PSMD10	25	16	457	1774	2.507706139224249	0.005543766978649374	2.5382312925170067	0.07522456535594993	REACT:R-HSA-5688426	Deubiquitination	19.2	somatosensory cortex, postcentral gyrus, ventral (white matter)
PSMD10	25	16	457	1774	2.507706139224249	0.005543766978649374	2.5382312925170067	0.07522456535594993	REACT:R-HSA-5688426	Deubiquitination	37.8	spinal trigeminal nucleus, caudal
PSMD10	25	16	457	1774	2.507706139224249	0.005543766978649374	2.5382312925170067	0.07522456535594993	REACT:R-HSA-5688426	Deubiquitination	59.9	spinal trigeminal nucleus, interpolar
PSMD10	25	16	457	1774	2.507706139224249	0.005543766978649374	2.5382312925170067	0.07522456535594993	REACT:R-HSA-5688426	Deubiquitination	59.0	spinal trigeminal nucleus, oral
PSMD10	25	16	457	1774	2.507706139224249	0.005543766978649374	2.5382312925170067	0.07522456535594993	REACT:R-HSA-5688426	Deubiquitination	51.3	spinal vestibular nucleus
PSMD10	25	16	457	1774	2.507706139224249	0.005543766978649374	2.5382312925170067	0.07522456535594993	REACT:R-HSA-5688426	Deubiquitination	49.3	stria terminalis, bed nucleus
PSMD10	25	16	457	1774	2.507706139224249	0.005543766978649374	2.5382312925170067	0.07522456535594993	REACT:R-HSA-5688426	Deubiquitination	27.0	subcentral gyrus, S2
PSMD10	25	16	457	1774	2.507706139224249	0.005543766978649374	2.5382312925170067	0.07522456535594993	REACT:R-HSA-5688426	Deubiquitination	54.7	subcoeruleus area
PSMD10	25	16	457	1774	2.507706139224249	0.005543766978649374	2.5382312925170067	0.07522456535594993	REACT:R-HSA-5688426	Deubiquitination	38.4	subiculum
PSMD10	25	16	457	1774	2.507706139224249	0.005543766978649374	2.5382312925170067	0.07522456535594993	REACT:R-HSA-5688426	Deubiquitination	52.0	substantia nigra
PSMD10	25	16	457	1774	2.507706139224249	0.005543766978649374	2.5382312925170067	0.07522456535594993	REACT:R-HSA-5688426	Deubiquitination	48.8	subthalamic nucleus
PSMD10	25	16	457	1774	2.507706139224249	0.005543766978649374	2.5382312925170067	0.07522456535594993	REACT:R-HSA-5688426	Deubiquitination	51.6	superior colliculus
PSMD10	25	16	457	1774	2.507706139224249	0.005543766978649374	2.5382312925170067	0.07522456535594993	REACT:R-HSA-5688426	Deubiquitination	49.4	superior olive
PSMD10	25	16	457	1774	2.507706139224249	0.005543766978649374	2.5382312925170067	0.07522456535594993	REACT:R-HSA-5688426	Deubiquitination	39.8	superior parietal lobule
PSMD10	25	16	457	1774	2.507706139224249	0.005543766978649374	2.5382312925170067	0.07522456535594993	REACT:R-HSA-5688426	Deubiquitination	41.0	superior temporal gyrus
PSMD10	25	16	457	1774	2.507706139224249	0.005543766978649374	2.5382312925170067	0.07522456535594993	REACT:R-HSA-5688426	Deubiquitination	58.1	superior vestibular nucleus
PSMD10	25	16	457	1774	2.507706139224249	0.005543766978649374	2.5382312925170067	0.07522456535594993	REACT:R-HSA-5688426	Deubiquitination	24.2	supplementary motor cortex
PSMD10	25	16	457	1774	2.507706139224249	0.005543766978649374	2.5382312925170067	0.07522456535594993	REACT:R-HSA-5688426	Deubiquitination	34.4	supramarginal gyrus
PSMD10	25	16	457	1774	2.507706139224249	0.005543766978649374	2.5382312925170067	0.07522456535594993	REACT:R-HSA-5688426	Deubiquitination	60.4	supraoptic nucleus
PSMD10	25	16	457	1774	2.507706139224249	0.005543766978649374	2.5382312925170067	0.07522456535594993	REACT:R-HSA-5688426	Deubiquitination	43.1	temporal pole
PSMD10	25	16	457	1774	2.507706139224249	0.005543766978649374	2.5382312925170067	0.07522456535594993	REACT:R-HSA-5688426	Deubiquitination	45.9	temporal white matter
PSMD10	25	16	457	1774	2.507706139224249	0.005543766978649374	2.5382312925170067	0.07522456535594993	REACT:R-HSA-5688426	Deubiquitination	31.4	temporo-insular cortex, parainsular gyrus
PSMD10	25	16	457	1774	2.507706139224249	0.005543766978649374	2.5382312925170067	0.07522456535594993	REACT:R-HSA-5688426	Deubiquitination	44.9	temporo-occipital transitional zone
PSMD10	25	16	457	1774	2.507706139224249	0.005543766978649374	2.5382312925170067	0.07522456535594993	REACT:R-HSA-5688426	Deubiquitination	41.1	transversal temporal gyrus, anterior
PSMD10	25	16	457	1774	2.507706139224249	0.005543766978649374	2.5382312925170067	0.07522456535594993	REACT:R-HSA-5688426	Deubiquitination	36.0	transversal temporal gyrus, posterior
PSMD10	25	16	457	1774	2.507706139224249	0.005543766978649374	2.5382312925170067	0.07522456535594993	REACT:R-HSA-5688426	Deubiquitination	58.5	ventral medullary reticular nucleus
PSMD10	25	16	457	1774	2.507706139224249	0.005543766978649374	2.5382312925170067	0.07522456535594993	REACT:R-HSA-5688426	Deubiquitination	52.5	ventral periolivary nuclei
PSMD10	25	16	457	1774	2.507706139224249	0.005543766978649374	2.5382312925170067	0.07522456535594993	REACT:R-HSA-5688426	Deubiquitination	30.5	ventral posterolateral thalamic nucleus
PSMD10	25	16	457	1774	2.507706139224249	0.005543766978649374	2.5382312925170067	0.07522456535594993	REACT:R-HSA-5688426	Deubiquitination	35.3	ventral posteromedial thalamic nucleus
PSMD10	25	16	457	1774	2.507706139224249	0.005543766978649374	2.5382312925170067	0.07522456535594993	REACT:R-HSA-5688426	Deubiquitination	69.8	ventral tegmental area
PSMD10	25	16	457	1774	2.507706139224249	0.005543766978649374	2.5382312925170067	0.07522456535594993	REACT:R-HSA-5688426	Deubiquitination	37.8	ventral thalamic nuclei
PSMD10	25	16	457	1774	2.507706139224249	0.005543766978649374	2.5382312925170067	0.07522456535594993	REACT:R-HSA-5688426	Deubiquitination	52.2	ventrolateral medulla, A1-C1 cell groups
PSMD10	25	16	457	1774	2.507706139224249	0.005543766978649374	2.5382312925170067	0.07522456535594993	REACT:R-HSA-5688426	Deubiquitination	41.7	ventrolateral tegmental area, A5 NE cell group
PSMD10	25	16	457	1774	2.507706139224249	0.005543766978649374	2.5382312925170067	0.07522456535594993	REACT:R-HSA-5688426	Deubiquitination	97.8	ventromedial nucleus
PSMD10	25	16	457	1774	2.507706139224249	0.005543766978649374	2.5382312925170067	0.07522456535594993	REACT:R-HSA-5688426	Deubiquitination	36.7	vermis
PSMD10	25	16	457	1774	2.507706139224249	0.005543766978649374	2.5382312925170067	0.07522456535594993	REACT:R-HSA-5688426	Deubiquitination	29.5	zona incerta
PSMD10	25	16	457	1774	2.507706139224249	0.005543766978649374	2.5382312925170067	0.07522456535594993	REACT:R-HSA-1266738	Developmental Biology	31.1	amygdala
PSMD10	25	16	457	1774	2.507706139224249	0.005543766978649374	2.5382312925170067	0.07522456535594993	REACT:R-HSA-1266738	Developmental Biology	40.4	angular gyrus
PSMD10	25	16	457	1774	2.507706139224249	0.005543766978649374	2.5382312925170067	0.07522456535594993	REACT:R-HSA-1266738	Developmental Biology	73.2	angular gyrus (white matter)
PSMD10	25	16	457	1774	2.507706139224249	0.005543766978649374	2.5382312925170067	0.07522456535594993	REACT:R-HSA-1266738	Developmental Biology	24.3	anterior cingulate cortex, supragenual-dorsal
PSMD10	25	16	457	1774	2.507706139224249	0.005543766978649374	2.5382312925170067	0.07522456535594993	REACT:R-HSA-1266738	Developmental Biology	22.9	anterior cingulate cortex, supragenual-ventral
PSMD10	25	16	457	1774	2.507706139224249	0.005543766978649374	2.5382312925170067	0.07522456535594993	REACT:R-HSA-1266738	Developmental Biology	46.1	anterior cochlear nucleus, ventral
PSMD10	25	16	457	1774	2.507706139224249	0.005543766978649374	2.5382312925170067	0.07522456535594993	REACT:R-HSA-1266738	Developmental Biology	55.4	anterior funiculus (white matter)
PSMD10	25	16	457	1774	2.507706139224249	0.005543766978649374	2.5382312925170067	0.07522456535594993	REACT:R-HSA-1266738	Developmental Biology	32.7	anterior insular cortex, dorsal
PSMD10	25	16	457	1774	2.507706139224249	0.005543766978649374	2.5382312925170067	0.07522456535594993	REACT:R-HSA-1266738	Developmental Biology	42.0	anterior insular cortex, ventral
PSMD10	25	16	457	1774	2.507706139224249	0.005543766978649374	2.5382312925170067	0.07522456535594993	REACT:R-HSA-1266738	Developmental Biology	36.6	anterior thalamic nucleus, ventral
PSMD10	25	16	457	1774	2.507706139224249	0.005543766978649374	2.5382312925170067	0.07522456535594993	REACT:R-HSA-1266738	Developmental Biology	75.7	arcuate nucleus
PSMD10	25	16	457	1774	2.507706139224249	0.005543766978649374	2.5382312925170067	0.07522456535594993	REACT:R-HSA-1266738	Developmental Biology	30.9	area parastriata, inferior
PSMD10	25	16	457	1774	2.507706139224249	0.005543766978649374	2.5382312925170067	0.07522456535594993	REACT:R-HSA-1266738	Developmental Biology	36.8	area parastriata, parietal
PSMD10	25	16	457	1774	2.507706139224249	0.005543766978649374	2.5382312925170067	0.07522456535594993	REACT:R-HSA-1266738	Developmental Biology	27.5	area parastriata, superior
PSMD10	25	16	457	1774	2.507706139224249	0.005543766978649374	2.5382312925170067	0.07522456535594993	REACT:R-HSA-1266738	Developmental Biology	34.5	area parastriata, temporal
PSMD10	25	16	457	1774	2.507706139224249	0.005543766978649374	2.5382312925170067	0.07522456535594993	REACT:R-HSA-1266738	Developmental Biology	43.3	area postrema
PSMD10	25	16	457	1774	2.507706139224249	0.005543766978649374	2.5382312925170067	0.07522456535594993	REACT:R-HSA-1266738	Developmental Biology	37.9	area striata
PSMD10	25	16	457	1774	2.507706139224249	0.005543766978649374	2.5382312925170067	0.07522456535594993	REACT:R-HSA-1266738	Developmental Biology	41.3	area striata (white matter)
PSMD10	25	16	457	1774	2.507706139224249	0.005543766978649374	2.5382312925170067	0.07522456535594993	REACT:R-HSA-1266738	Developmental Biology	24.4	basal amygdala
PSMD10	25	16	457	1774	2.507706139224249	0.005543766978649374	2.5382312925170067	0.07522456535594993	REACT:R-HSA-1266738	Developmental Biology	35.2	caudate nucleus
PSMD10	25	16	457	1774	2.507706139224249	0.005543766978649374	2.5382312925170067	0.07522456535594993	REACT:R-HSA-1266738	Developmental Biology	30.2	central amygdala
PSMD10	25	16	457	1774	2.507706139224249	0.005543766978649374	2.5382312925170067	0.07522456535594993	REACT:R-HSA-1266738	Developmental Biology	45.1	centromedial thalamic nucleus
PSMD10	25	16	457	1774	2.507706139224249	0.005543766978649374	2.5382312925170067	0.07522456535594993	REACT:R-HSA-1266738	Developmental Biology	42.4	cerebellar cortex
PSMD10	25	16	457	1774	2.507706139224249	0.005543766978649374	2.5382312925170067	0.07522456535594993	REACT:R-HSA-1266738	Developmental Biology	57.5	cerebellar nuclei
PSMD10	25	16	457	1774	2.507706139224249	0.005543766978649374	2.5382312925170067	0.07522456535594993	REACT:R-HSA-1266738	Developmental Biology	60.0	cerebellar white matter
PSMD10	25	16	457	1774	2.507706139224249	0.005543766978649374	2.5382312925170067	0.07522456535594993	REACT:R-HSA-1266738	Developmental Biology	49.2	cervical spinal cord, central gray
PSMD10	25	16	457	1774	2.507706139224249	0.005543766978649374	2.5382312925170067	0.07522456535594993	REACT:R-HSA-1266738	Developmental Biology	46.7	cervical spinal cord, dorsal horn
PSMD10	25	16	457	1774	2.507706139224249	0.005543766978649374	2.5382312925170067	0.07522456535594993	REACT:R-HSA-1266738	Developmental Biology	34.5	cervical spinal cord, ventral horn
PSMD10	25	16	457	1774	2.507706139224249	0.005543766978649374	2.5382312925170067	0.07522456535594993	REACT:R-HSA-1266738	Developmental Biology	20.6	choroid plexus
PSMD10	25	16	457	1774	2.507706139224249	0.005543766978649374	2.5382312925170067	0.07522456535594993	REACT:R-HSA-1266738	Developmental Biology	33.2	claustrum
PSMD10	25	16	457	1774	2.507706139224249	0.005543766978649374	2.5382312925170067	0.07522456535594993	REACT:R-HSA-1266738	Developmental Biology	71.7	corpus callosum, genu (white matter)
PSMD10	25	16	457	1774	2.507706139224249	0.005543766978649374	2.5382312925170067	0.07522456535594993	REACT:R-HSA-1266738	Developmental Biology	62.3	corpus callosum, splenium (white matter)
PSMD10	25	16	457	1774	2.507706139224249	0.005543766978649374	2.5382312925170067	0.07522456535594993	REACT:R-HSA-1266738	Developmental Biology	27.2	corticomedial amygdala
PSMD10	25	16	457	1774	2.507706139224249	0.005543766978649374	2.5382312925170067	0.07522456535594993	REACT:R-HSA-1266738	Developmental Biology	55.5	cuneiform nucleus
PSMD10	25	16	457	1774	2.507706139224249	0.005543766978649374	2.5382312925170067	0.07522456535594993	REACT:R-HSA-1266738	Developmental Biology	28.6	dentate gyrus
PSMD10	25	16	457	1774	2.507706139224249	0.005543766978649374	2.5382312925170067	0.07522456535594993	REACT:R-HSA-1266738	Developmental Biology	42.5	dorsal cochlear nucleus
PSMD10	25	16	457	1774	2.507706139224249	0.005543766978649374	2.5382312925170067	0.07522456535594993	REACT:R-HSA-1266738	Developmental Biology	45.9	dorsal funiculus (white matter)
PSMD10	25	16	457	1774	2.507706139224249	0.005543766978649374	2.5382312925170067	0.07522456535594993	REACT:R-HSA-1266738	Developmental Biology	62.9	dorsal medullary reticular nucleus
PSMD10	25	16	457	1774	2.507706139224249	0.005543766978649374	2.5382312925170067	0.07522456535594993	REACT:R-HSA-1266738	Developmental Biology	42.6	dorsal motor vagal complex
PSMD10	25	16	457	1774	2.507706139224249	0.005543766978649374	2.5382312925170067	0.07522456535594993	REACT:R-HSA-1266738	Developmental Biology	80.4	dorsal raphe nucleus
PSMD10	25	16	457	1774	2.507706139224249	0.005543766978649374	2.5382312925170067	0.07522456535594993	REACT:R-HSA-1266738	Developmental Biology	44.6	dorsal tegmental nucleus
PSMD10	25	16	457	1774	2.507706139224249	0.005543766978649374	2.5382312925170067	0.07522456535594993	REACT:R-HSA-1266738	Developmental Biology	55.4	dorsolateral tegmental area
PSMD10	25	16	457	1774	2.507706139224249	0.005543766978649374	2.5382312925170067	0.07522456535594993	REACT:R-HSA-1266738	Developmental Biology	83.9	dorsomedial nucleus
PSMD10	25	16	457	1774	2.507706139224249	0.005543766978649374	2.5382312925170067	0.07522456535594993	REACT:R-HSA-1266738	Developmental Biology	38.1	entorhinal gyrus
PSMD10	25	16	457	1774	2.507706139224249	0.005543766978649374	2.5382312925170067	0.07522456535594993	REACT:R-HSA-1266738	Developmental Biology	41.9	flocculonodular lobe
PSMD10	25	16	457	1774	2.507706139224249	0.005543766978649374	2.5382312925170067	0.07522456535594993	REACT:R-HSA-1266738	Developmental Biology	24.3	frontal eye field
PSMD10	25	16	457	1774	2.507706139224249	0.005543766978649374	2.5382312925170067	0.07522456535594993	REACT:R-HSA-1266738	Developmental Biology	43.1	frontal operculum
PSMD10	25	16	457	1774	2.507706139224249	0.005543766978649374	2.5382312925170067	0.07522456535594993	REACT:R-HSA-1266738	Developmental Biology	37.2	fusiform gyrus
PSMD10	25	16	457	1774	2.507706139224249	0.005543766978649374	2.5382312925170067	0.07522456535594993	REACT:R-HSA-1266738	Developmental Biology	46.5	gigantocellular reticular nuclei, medullary
PSMD10	25	16	457	1774	2.507706139224249	0.005543766978649374	2.5382312925170067	0.07522456535594993	REACT:R-HSA-1266738	Developmental Biology	45.8	gigantocellular reticular nuclei, pars
PSMD10	25	16	457	1774	2.507706139224249	0.005543766978649374	2.5382312925170067	0.07522456535594993	REACT:R-HSA-1266738	Developmental Biology	37.4	globus pallidus, externus
PSMD10	25	16	457	1774	2.507706139224249	0.005543766978649374	2.5382312925170067	0.07522456535594993	REACT:R-HSA-1266738	Developmental Biology	44.4	globus pallidus, internus
PSMD10	25	16	457	1774	2.507706139224249	0.005543766978649374	2.5382312925170067	0.07522456535594993	REACT:R-HSA-1266738	Developmental Biology	45.4	habenula
PSMD10	25	16	457	1774	2.507706139224249	0.005543766978649374	2.5382312925170067	0.07522456535594993	REACT:R-HSA-1266738	Developmental Biology	32.4	hippocampus
PSMD10	25	16	457	1774	2.507706139224249	0.005543766978649374	2.5382312925170067	0.07522456535594993	REACT:R-HSA-1266738	Developmental Biology	39.2	hippocampus, CA1
PSMD10	25	16	457	1774	2.507706139224249	0.005543766978649374	2.5382312925170067	0.07522456535594993	REACT:R-HSA-1266738	Developmental Biology	38.4	hippocampus, CA2
PSMD10	25	16	457	1774	2.507706139224249	0.005543766978649374	2.5382312925170067	0.07522456535594993	REACT:R-HSA-1266738	Developmental Biology	31.8	hippocampus, CA3
PSMD10	25	16	457	1774	2.507706139224249	0.005543766978649374	2.5382312925170067	0.07522456535594993	REACT:R-HSA-1266738	Developmental Biology	65.6	inferior colliculus
PSMD10	25	16	457	1774	2.507706139224249	0.005543766978649374	2.5382312925170067	0.07522456535594993	REACT:R-HSA-1266738	Developmental Biology	29.1	inferior frontal gyrus, opercular
PSMD10	25	16	457	1774	2.507706139224249	0.005543766978649374	2.5382312925170067	0.07522456535594993	REACT:R-HSA-1266738	Developmental Biology	33.1	inferior olive
PSMD10	25	16	457	1774	2.507706139224249	0.005543766978649374	2.5382312925170067	0.07522456535594993	REACT:R-HSA-1266738	Developmental Biology	29.4	inferior parietal lobule
PSMD10	25	16	457	1774	2.507706139224249	0.005543766978649374	2.5382312925170067	0.07522456535594993	REACT:R-HSA-1266738	Developmental Biology	41.6	inferior temporal gyrus
PSMD10	25	16	457	1774	2.507706139224249	0.005543766978649374	2.5382312925170067	0.07522456535594993	REACT:R-HSA-1266738	Developmental Biology	33.6	intraparietal deep sulcus
PSMD10	25	16	457	1774	2.507706139224249	0.005543766978649374	2.5382312925170067	0.07522456535594993	REACT:R-HSA-1266738	Developmental Biology	54.0	Kolliker-Fuse nucleus
PSMD10	25	16	457	1774	2.507706139224249	0.005543766978649374	2.5382312925170067	0.07522456535594993	REACT:R-HSA-1266738	Developmental Biology	26.6	lateral amygdala
PSMD10	25	16	457	1774	2.507706139224249	0.005543766978649374	2.5382312925170067	0.07522456535594993	REACT:R-HSA-1266738	Developmental Biology	49.1	lateral funiculus (white matter)
PSMD10	25	16	457	1774	2.507706139224249	0.005543766978649374	2.5382312925170067	0.07522456535594993	REACT:R-HSA-1266738	Developmental Biology	32.4	lateral geniculate body
PSMD10	25	16	457	1774	2.507706139224249	0.005543766978649374	2.5382312925170067	0.07522456535594993	REACT:R-HSA-1266738	Developmental Biology	56.6	lateral hypothalamic area
PSMD10	25	16	457	1774	2.507706139224249	0.005543766978649374	2.5382312925170067	0.07522456535594993	REACT:R-HSA-1266738	Developmental Biology	46.3	lateral lemniscal nuclei
PSMD10	25	16	457	1774	2.507706139224249	0.005543766978649374	2.5382312925170067	0.07522456535594993	REACT:R-HSA-1266738	Developmental Biology	46.6	lateral medullary reticular nucleus
PSMD10	25	16	457	1774	2.507706139224249	0.005543766978649374	2.5382312925170067	0.07522456535594993	REACT:R-HSA-1266738	Developmental Biology	63.2	lateral parabrachial nucleus
PSMD10	25	16	457	1774	2.507706139224249	0.005543766978649374	2.5382312925170067	0.07522456535594993	REACT:R-HSA-1266738	Developmental Biology	28.9	lateral thalamic nuclei
PSMD10	25	16	457	1774	2.507706139224249	0.005543766978649374	2.5382312925170067	0.07522456535594993	REACT:R-HSA-1266738	Developmental Biology	48.5	lateral vestibular nucleus
PSMD10	25	16	457	1774	2.507706139224249	0.005543766978649374	2.5382312925170067	0.07522456535594993	REACT:R-HSA-1266738	Developmental Biology	38.3	lingual gyrus
PSMD10	25	16	457	1774	2.507706139224249	0.005543766978649374	2.5382312925170067	0.07522456535594993	REACT:R-HSA-1266738	Developmental Biology	73.6	locus coeruleus
PSMD10	25	16	457	1774	2.507706139224249	0.005543766978649374	2.5382312925170067	0.07522456535594993	REACT:R-HSA-1266738	Developmental Biology	55.4	mammillary body
PSMD10	25	16	457	1774	2.507706139224249	0.005543766978649374	2.5382312925170067	0.07522456535594993	REACT:R-HSA-1266738	Developmental Biology	36.0	medial dorsal thalamic nucleus
PSMD10	25	16	457	1774	2.507706139224249	0.005543766978649374	2.5382312925170067	0.07522456535594993	REACT:R-HSA-1266738	Developmental Biology	31.2	medial geniculate body
PSMD10	25	16	457	1774	2.507706139224249	0.005543766978649374	2.5382312925170067	0.07522456535594993	REACT:R-HSA-1266738	Developmental Biology	56.1	medial olivary nucleus
PSMD10	25	16	457	1774	2.507706139224249	0.005543766978649374	2.5382312925170067	0.07522456535594993	REACT:R-HSA-1266738	Developmental Biology	57.2	medial parabrachial nucleus
PSMD10	25	16	457	1774	2.507706139224249	0.005543766978649374	2.5382312925170067	0.07522456535594993	REACT:R-HSA-1266738	Developmental Biology	48.3	medial periolivary nuclei
PSMD10	25	16	457	1774	2.507706139224249	0.005543766978649374	2.5382312925170067	0.07522456535594993	REACT:R-HSA-1266738	Developmental Biology	49.3	medial vestibular nucleus
PSMD10	25	16	457	1774	2.507706139224249	0.005543766978649374	2.5382312925170067	0.07522456535594993	REACT:R-HSA-1266738	Developmental Biology	85.9	median raphe nucleus
PSMD10	25	16	457	1774	2.507706139224249	0.005543766978649374	2.5382312925170067	0.07522456535594993	REACT:R-HSA-1266738	Developmental Biology	21.9	middle cingulate cortex
PSMD10	25	16	457	1774	2.507706139224249	0.005543766978649374	2.5382312925170067	0.07522456535594993	REACT:R-HSA-1266738	Developmental Biology	39.6	middle temporal gyrus
PSMD10	25	16	457	1774	2.507706139224249	0.005543766978649374	2.5382312925170067	0.07522456535594993	REACT:R-HSA-1266738	Developmental Biology	41.0	motor facial nucleus
PSMD10	25	16	457	1774	2.507706139224249	0.005543766978649374	2.5382312925170067	0.07522456535594993	REACT:R-HSA-1266738	Developmental Biology	53.7	motor hypoglossal nucleus
PSMD10	25	16	457	1774	2.507706139224249	0.005543766978649374	2.5382312925170067	0.07522456535594993	REACT:R-HSA-1266738	Developmental Biology	40.7	motor trigeminal nucleus
PSMD10	25	16	457	1774	2.507706139224249	0.005543766978649374	2.5382312925170067	0.07522456535594993	REACT:R-HSA-1266738	Developmental Biology	54.9	nuclei of the trapezoid body
PSMD10	25	16	457	1774	2.507706139224249	0.005543766978649374	2.5382312925170067	0.07522456535594993	REACT:R-HSA-1266738	Developmental Biology	43.1	nucleus accumbens
PSMD10	25	16	457	1774	2.507706139224249	0.005543766978649374	2.5382312925170067	0.07522456535594993	REACT:R-HSA-1266738	Developmental Biology	73.0	nucleus ambiguus
PSMD10	25	16	457	1774	2.507706139224249	0.005543766978649374	2.5382312925170067	0.07522456535594993	REACT:R-HSA-1266738	Developmental Biology	24.8	nucleus basalis of Meynert
PSMD10	25	16	457	1774	2.507706139224249	0.005543766978649374	2.5382312925170067	0.07522456535594993	REACT:R-HSA-1266738	Developmental Biology	34.9	nucleus cuneatus
PSMD10	25	16	457	1774	2.507706139224249	0.005543766978649374	2.5382312925170067	0.07522456535594993	REACT:R-HSA-1266738	Developmental Biology	23.7	nucleus gracilis
PSMD10	25	16	457	1774	2.507706139224249	0.005543766978649374	2.5382312925170067	0.07522456535594993	REACT:R-HSA-1266738	Developmental Biology	57.7	nucleus of the diagonal band
PSMD10	25	16	457	1774	2.507706139224249	0.005543766978649374	2.5382312925170067	0.07522456535594993	REACT:R-HSA-1266738	Developmental Biology	44.8	nucleus raphe magnus
PSMD10	25	16	457	1774	2.507706139224249	0.005543766978649374	2.5382312925170067	0.07522456535594993	REACT:R-HSA-1266738	Developmental Biology	58.5	nucleus raphe obscurus
PSMD10	25	16	457	1774	2.507706139224249	0.005543766978649374	2.5382312925170067	0.07522456535594993	REACT:R-HSA-1266738	Developmental Biology	63.3	nucleus raphe pallidus
PSMD10	25	16	457	1774	2.507706139224249	0.005543766978649374	2.5382312925170067	0.07522456535594993	REACT:R-HSA-1266738	Developmental Biology	42.6	nucleus reuniens
PSMD10	25	16	457	1774	2.507706139224249	0.005543766978649374	2.5382312925170067	0.07522456535594993	REACT:R-HSA-1266738	Developmental Biology	29.7	nucleus rhomboideus
PSMD10	25	16	457	1774	2.507706139224249	0.005543766978649374	2.5382312925170067	0.07522456535594993	REACT:R-HSA-1266738	Developmental Biology	56.3	nucleus tractus solitarii
PSMD10	25	16	457	1774	2.507706139224249	0.005543766978649374	2.5382312925170067	0.07522456535594993	REACT:R-HSA-1266738	Developmental Biology	28.0	occipital cortex
PSMD10	25	16	457	1774	2.507706139224249	0.005543766978649374	2.5382312925170067	0.07522456535594993	REACT:R-HSA-1266738	Developmental Biology	40.9	occipital cortex (white matter)
PSMD10	25	16	457	1774	2.507706139224249	0.005543766978649374	2.5382312925170067	0.07522456535594993	REACT:R-HSA-1266738	Developmental Biology	37.2	olfactory area
PSMD10	25	16	457	1774	2.507706139224249	0.005543766978649374	2.5382312925170067	0.07522456535594993	REACT:R-HSA-1266738	Developmental Biology	37.2	olfactory tubercle
PSMD10	25	16	457	1774	2.507706139224249	0.005543766978649374	2.5382312925170067	0.07522456535594993	REACT:R-HSA-1266738	Developmental Biology	23.6	orbitofrontal gyrus, anterior
PSMD10	25	16	457	1774	2.507706139224249	0.005543766978649374	2.5382312925170067	0.07522456535594993	REACT:R-HSA-1266738	Developmental Biology	27.8	paracentral lobule, anterior
PSMD10	25	16	457	1774	2.507706139224249	0.005543766978649374	2.5382312925170067	0.07522456535594993	REACT:R-HSA-1266738	Developmental Biology	25.5	paracentral lobule, posterior
PSMD10	25	16	457	1774	2.507706139224249	0.005543766978649374	2.5382312925170067	0.07522456535594993	REACT:R-HSA-1266738	Developmental Biology	31.8	parahippocampal cortex
PSMD10	25	16	457	1774	2.507706139224249	0.005543766978649374	2.5382312925170067	0.07522456535594993	REACT:R-HSA-1266738	Developmental Biology	56.8	parahippocampal cortex (white matter)
PSMD10	25	16	457	1774	2.507706139224249	0.005543766978649374	2.5382312925170067	0.07522456535594993	REACT:R-HSA-1266738	Developmental Biology	75.0	paramedian reticular nucleus
PSMD10	25	16	457	1774	2.507706139224249	0.005543766978649374	2.5382312925170067	0.07522456535594993	REACT:R-HSA-1266738	Developmental Biology	55.2	paraventricular nucleus
PSMD10	25	16	457	1774	2.507706139224249	0.005543766978649374	2.5382312925170067	0.07522456535594993	REACT:R-HSA-1266738	Developmental Biology	17.6	parietal operculum
PSMD10	25	16	457	1774	2.507706139224249	0.005543766978649374	2.5382312925170067	0.07522456535594993	REACT:R-HSA-1266738	Developmental Biology	35.0	parieto-insular cortex
PSMD10	25	16	457	1774	2.507706139224249	0.005543766978649374	2.5382312925170067	0.07522456535594993	REACT:R-HSA-1266738	Developmental Biology	30.9	parieto-occipital transitional area
PSMD10	25	16	457	1774	2.507706139224249	0.005543766978649374	2.5382312925170067	0.07522456535594993	REACT:R-HSA-1266738	Developmental Biology	59.4	parieto-temporal junction (white matter)
PSMD10	25	16	457	1774	2.507706139224249	0.005543766978649374	2.5382312925170067	0.07522456535594993	REACT:R-HSA-1266738	Developmental Biology	48.6	parvicellular reticular nuclei
PSMD10	25	16	457	1774	2.507706139224249	0.005543766978649374	2.5382312925170067	0.07522456535594993	REACT:R-HSA-1266738	Developmental Biology	52.3	parvicellular reticular nuclei, medullary
PSMD10	25	16	457	1774	2.507706139224249	0.005543766978649374	2.5382312925170067	0.07522456535594993	REACT:R-HSA-1266738	Developmental Biology	58.3	pedunculopontine tegmental nucleus
PSMD10	25	16	457	1774	2.507706139224249	0.005543766978649374	2.5382312925170067	0.07522456535594993	REACT:R-HSA-1266738	Developmental Biology	59.1	periaquaductal grey, anterior
PSMD10	25	16	457	1774	2.507706139224249	0.005543766978649374	2.5382312925170067	0.07522456535594993	REACT:R-HSA-1266738	Developmental Biology	71.2	periaquaductal grey, dorsal
PSMD10	25	16	457	1774	2.507706139224249	0.005543766978649374	2.5382312925170067	0.07522456535594993	REACT:R-HSA-1266738	Developmental Biology	56.1	periaquaductal grey, lateral
PSMD10	25	16	457	1774	2.507706139224249	0.005543766978649374	2.5382312925170067	0.07522456535594993	REACT:R-HSA-1266738	Developmental Biology	52.3	perirhinal gyrus
PSMD10	25	16	457	1774	2.507706139224249	0.005543766978649374	2.5382312925170067	0.07522456535594993	REACT:R-HSA-1266738	Developmental Biology	61.7	peritrigeminal nucleus
PSMD10	25	16	457	1774	2.507706139224249	0.005543766978649374	2.5382312925170067	0.07522456535594993	REACT:R-HSA-1266738	Developmental Biology	35.6	piriform cortex
PSMD10	25	16	457	1774	2.507706139224249	0.005543766978649374	2.5382312925170067	0.07522456535594993	REACT:R-HSA-1266738	Developmental Biology	56.7	pontine nuclei
PSMD10	25	16	457	1774	2.507706139224249	0.005543766978649374	2.5382312925170067	0.07522456535594993	REACT:R-HSA-1266738	Developmental Biology	80.0	pontine raphe nucleus
PSMD10	25	16	457	1774	2.507706139224249	0.005543766978649374	2.5382312925170067	0.07522456535594993	REACT:R-HSA-1266738	Developmental Biology	13.5	postcentral gyrus
PSMD10	25	16	457	1774	2.507706139224249	0.005543766978649374	2.5382312925170067	0.07522456535594993	REACT:R-HSA-1266738	Developmental Biology	33.4	postcentral gyrus, dorsal
PSMD10	25	16	457	1774	2.507706139224249	0.005543766978649374	2.5382312925170067	0.07522456535594993	REACT:R-HSA-1266738	Developmental Biology	34.4	postcentral gyrus, middle
PSMD10	25	16	457	1774	2.507706139224249	0.005543766978649374	2.5382312925170067	0.07522456535594993	REACT:R-HSA-1266738	Developmental Biology	31.1	postcentral gyrus, ventral
PSMD10	25	16	457	1774	2.507706139224249	0.005543766978649374	2.5382312925170067	0.07522456535594993	REACT:R-HSA-1266738	Developmental Biology	14.8	posterior cingulate cortex
PSMD10	25	16	457	1774	2.507706139224249	0.005543766978649374	2.5382312925170067	0.07522456535594993	REACT:R-HSA-1266738	Developmental Biology	20.8	posterior cingulate cortex, dorsal
PSMD10	25	16	457	1774	2.507706139224249	0.005543766978649374	2.5382312925170067	0.07522456535594993	REACT:R-HSA-1266738	Developmental Biology	24.8	posterior cingulate cortex, ventral
PSMD10	25	16	457	1774	2.507706139224249	0.005543766978649374	2.5382312925170067	0.07522456535594993	REACT:R-HSA-1266738	Developmental Biology	33.3	posterior insular cortex
PSMD10	25	16	457	1774	2.507706139224249	0.005543766978649374	2.5382312925170067	0.07522456535594993	REACT:R-HSA-1266738	Developmental Biology	23.1	posterior thalamic nucleus
PSMD10	25	16	457	1774	2.507706139224249	0.005543766978649374	2.5382312925170067	0.07522456535594993	REACT:R-HSA-1266738	Developmental Biology	57.7	posteroventral cochlear nucleus
PSMD10	25	16	457	1774	2.507706139224249	0.005543766978649374	2.5382312925170067	0.07522456535594993	REACT:R-HSA-1266738	Developmental Biology	13.9	precentral gyrus
PSMD10	25	16	457	1774	2.507706139224249	0.005543766978649374	2.5382312925170067	0.07522456535594993	REACT:R-HSA-1266738	Developmental Biology	21.8	precentral gyrus, dorsal
PSMD10	25	16	457	1774	2.507706139224249	0.005543766978649374	2.5382312925170067	0.07522456535594993	REACT:R-HSA-1266738	Developmental Biology	32.8	precentral gyrus, middle
PSMD10	25	16	457	1774	2.507706139224249	0.005543766978649374	2.5382312925170067	0.07522456535594993	REACT:R-HSA-1266738	Developmental Biology	26.4	precentral gyrus, ventral
PSMD10	25	16	457	1774	2.507706139224249	0.005543766978649374	2.5382312925170067	0.07522456535594993	REACT:R-HSA-1266738	Developmental Biology	28.6	precuneus
PSMD10	25	16	457	1774	2.507706139224249	0.005543766978649374	2.5382312925170067	0.07522456535594993	REACT:R-HSA-1266738	Developmental Biology	32.7	premotor cortex, dorsal
PSMD10	25	16	457	1774	2.507706139224249	0.005543766978649374	2.5382312925170067	0.07522456535594993	REACT:R-HSA-1266738	Developmental Biology	30.0	premotor cortex, ventral
PSMD10	25	16	457	1774	2.507706139224249	0.005543766978649374	2.5382312925170067	0.07522456535594993	REACT:R-HSA-1266738	Developmental Biology	77.0	preoptic area
PSMD10	25	16	457	1774	2.507706139224249	0.005543766978649374	2.5382312925170067	0.07522456535594993	REACT:R-HSA-1266738	Developmental Biology	58.1	prepositus hypoglossal nucleus
PSMD10	25	16	457	1774	2.507706139224249	0.005543766978649374	2.5382312925170067	0.07522456535594993	REACT:R-HSA-1266738	Developmental Biology	49.5	pretectal area
PSMD10	25	16	457	1774	2.507706139224249	0.005543766978649374	2.5382312925170067	0.07522456535594993	REACT:R-HSA-1266738	Developmental Biology	53.8	principal sensory trigeminal nucleus
PSMD10	25	16	457	1774	2.507706139224249	0.005543766978649374	2.5382312925170067	0.07522456535594993	REACT:R-HSA-1266738	Developmental Biology	36.7	pulvinar
PSMD10	25	16	457	1774	2.507706139224249	0.005543766978649374	2.5382312925170067	0.07522456535594993	REACT:R-HSA-1266738	Developmental Biology	32.3	putamen
PSMD10	25	16	457	1774	2.507706139224249	0.005543766978649374	2.5382312925170067	0.07522456535594993	REACT:R-HSA-1266738	Developmental Biology	46.6	red nucleus
PSMD10	25	16	457	1774	2.507706139224249	0.005543766978649374	2.5382312925170067	0.07522456535594993	REACT:R-HSA-1266738	Developmental Biology	39.6	reticular pontine nucleus, caudal
PSMD10	25	16	457	1774	2.507706139224249	0.005543766978649374	2.5382312925170067	0.07522456535594993	REACT:R-HSA-1266738	Developmental Biology	54.3	reticular pontine nucleus, oral
PSMD10	25	16	457	1774	2.507706139224249	0.005543766978649374	2.5382312925170067	0.07522456535594993	REACT:R-HSA-1266738	Developmental Biology	33.7	reticulotegmental nucleus
PSMD10	25	16	457	1774	2.507706139224249	0.005543766978649374	2.5382312925170067	0.07522456535594993	REACT:R-HSA-1266738	Developmental Biology	37.6	retrosplenial cortex
PSMD10	25	16	457	1774	2.507706139224249	0.005543766978649374	2.5382312925170067	0.07522456535594993	REACT:R-HSA-1266738	Developmental Biology	48.8	septal nuclei
PSMD10	25	16	457	1774	2.507706139224249	0.005543766978649374	2.5382312925170067	0.07522456535594993	REACT:R-HSA-1266738	Developmental Biology	15.1	somatomor cortex, precentral gyrus (white matter)
PSMD10	25	16	457	1774	2.507706139224249	0.005543766978649374	2.5382312925170067	0.07522456535594993	REACT:R-HSA-1266738	Developmental Biology	19.2	somatosensory cortex, postcentral gyrus, ventral (white matter)
PSMD10	25	16	457	1774	2.507706139224249	0.005543766978649374	2.5382312925170067	0.07522456535594993	REACT:R-HSA-1266738	Developmental Biology	37.8	spinal trigeminal nucleus, caudal
PSMD10	25	16	457	1774	2.507706139224249	0.005543766978649374	2.5382312925170067	0.07522456535594993	REACT:R-HSA-1266738	Developmental Biology	59.9	spinal trigeminal nucleus, interpolar
PSMD10	25	16	457	1774	2.507706139224249	0.005543766978649374	2.5382312925170067	0.07522456535594993	REACT:R-HSA-1266738	Developmental Biology	59.0	spinal trigeminal nucleus, oral
PSMD10	25	16	457	1774	2.507706139224249	0.005543766978649374	2.5382312925170067	0.07522456535594993	REACT:R-HSA-1266738	Developmental Biology	51.3	spinal vestibular nucleus
PSMD10	25	16	457	1774	2.507706139224249	0.005543766978649374	2.5382312925170067	0.07522456535594993	REACT:R-HSA-1266738	Developmental Biology	49.3	stria terminalis, bed nucleus
PSMD10	25	16	457	1774	2.507706139224249	0.005543766978649374	2.5382312925170067	0.07522456535594993	REACT:R-HSA-1266738	Developmental Biology	27.0	subcentral gyrus, S2
PSMD10	25	16	457	1774	2.507706139224249	0.005543766978649374	2.5382312925170067	0.07522456535594993	REACT:R-HSA-1266738	Developmental Biology	54.7	subcoeruleus area
PSMD10	25	16	457	1774	2.507706139224249	0.005543766978649374	2.5382312925170067	0.07522456535594993	REACT:R-HSA-1266738	Developmental Biology	38.4	subiculum
PSMD10	25	16	457	1774	2.507706139224249	0.005543766978649374	2.5382312925170067	0.07522456535594993	REACT:R-HSA-1266738	Developmental Biology	52.0	substantia nigra
PSMD10	25	16	457	1774	2.507706139224249	0.005543766978649374	2.5382312925170067	0.07522456535594993	REACT:R-HSA-1266738	Developmental Biology	48.8	subthalamic nucleus
PSMD10	25	16	457	1774	2.507706139224249	0.005543766978649374	2.5382312925170067	0.07522456535594993	REACT:R-HSA-1266738	Developmental Biology	51.6	superior colliculus
PSMD10	25	16	457	1774	2.507706139224249	0.005543766978649374	2.5382312925170067	0.07522456535594993	REACT:R-HSA-1266738	Developmental Biology	49.4	superior olive
PSMD10	25	16	457	1774	2.507706139224249	0.005543766978649374	2.5382312925170067	0.07522456535594993	REACT:R-HSA-1266738	Developmental Biology	39.8	superior parietal lobule
PSMD10	25	16	457	1774	2.507706139224249	0.005543766978649374	2.5382312925170067	0.07522456535594993	REACT:R-HSA-1266738	Developmental Biology	41.0	superior temporal gyrus
PSMD10	25	16	457	1774	2.507706139224249	0.005543766978649374	2.5382312925170067	0.07522456535594993	REACT:R-HSA-1266738	Developmental Biology	58.1	superior vestibular nucleus
PSMD10	25	16	457	1774	2.507706139224249	0.005543766978649374	2.5382312925170067	0.07522456535594993	REACT:R-HSA-1266738	Developmental Biology	24.2	supplementary motor cortex
PSMD10	25	16	457	1774	2.507706139224249	0.005543766978649374	2.5382312925170067	0.07522456535594993	REACT:R-HSA-1266738	Developmental Biology	34.4	supramarginal gyrus
PSMD10	25	16	457	1774	2.507706139224249	0.005543766978649374	2.5382312925170067	0.07522456535594993	REACT:R-HSA-1266738	Developmental Biology	60.4	supraoptic nucleus
PSMD10	25	16	457	1774	2.507706139224249	0.005543766978649374	2.5382312925170067	0.07522456535594993	REACT:R-HSA-1266738	Developmental Biology	43.1	temporal pole
PSMD10	25	16	457	1774	2.507706139224249	0.005543766978649374	2.5382312925170067	0.07522456535594993	REACT:R-HSA-1266738	Developmental Biology	45.9	temporal white matter
PSMD10	25	16	457	1774	2.507706139224249	0.005543766978649374	2.5382312925170067	0.07522456535594993	REACT:R-HSA-1266738	Developmental Biology	31.4	temporo-insular cortex, parainsular gyrus
PSMD10	25	16	457	1774	2.507706139224249	0.005543766978649374	2.5382312925170067	0.07522456535594993	REACT:R-HSA-1266738	Developmental Biology	44.9	temporo-occipital transitional zone
PSMD10	25	16	457	1774	2.507706139224249	0.005543766978649374	2.5382312925170067	0.07522456535594993	REACT:R-HSA-1266738	Developmental Biology	41.1	transversal temporal gyrus, anterior
PSMD10	25	16	457	1774	2.507706139224249	0.005543766978649374	2.5382312925170067	0.07522456535594993	REACT:R-HSA-1266738	Developmental Biology	36.0	transversal temporal gyrus, posterior
PSMD10	25	16	457	1774	2.507706139224249	0.005543766978649374	2.5382312925170067	0.07522456535594993	REACT:R-HSA-1266738	Developmental Biology	58.5	ventral medullary reticular nucleus
PSMD10	25	16	457	1774	2.507706139224249	0.005543766978649374	2.5382312925170067	0.07522456535594993	REACT:R-HSA-1266738	Developmental Biology	52.5	ventral periolivary nuclei
PSMD10	25	16	457	1774	2.507706139224249	0.005543766978649374	2.5382312925170067	0.07522456535594993	REACT:R-HSA-1266738	Developmental Biology	30.5	ventral posterolateral thalamic nucleus
PSMD10	25	16	457	1774	2.507706139224249	0.005543766978649374	2.5382312925170067	0.07522456535594993	REACT:R-HSA-1266738	Developmental Biology	35.3	ventral posteromedial thalamic nucleus
PSMD10	25	16	457	1774	2.507706139224249	0.005543766978649374	2.5382312925170067	0.07522456535594993	REACT:R-HSA-1266738	Developmental Biology	69.8	ventral tegmental area
PSMD10	25	16	457	1774	2.507706139224249	0.005543766978649374	2.5382312925170067	0.07522456535594993	REACT:R-HSA-1266738	Developmental Biology	37.8	ventral thalamic nuclei
PSMD10	25	16	457	1774	2.507706139224249	0.005543766978649374	2.5382312925170067	0.07522456535594993	REACT:R-HSA-1266738	Developmental Biology	52.2	ventrolateral medulla, A1-C1 cell groups
PSMD10	25	16	457	1774	2.507706139224249	0.005543766978649374	2.5382312925170067	0.07522456535594993	REACT:R-HSA-1266738	Developmental Biology	41.7	ventrolateral tegmental area, A5 NE cell group
PSMD10	25	16	457	1774	2.507706139224249	0.005543766978649374	2.5382312925170067	0.07522456535594993	REACT:R-HSA-1266738	Developmental Biology	97.8	ventromedial nucleus
PSMD10	25	16	457	1774	2.507706139224249	0.005543766978649374	2.5382312925170067	0.07522456535594993	REACT:R-HSA-1266738	Developmental Biology	36.7	vermis
PSMD10	25	16	457	1774	2.507706139224249	0.005543766978649374	2.5382312925170067	0.07522456535594993	REACT:R-HSA-1266738	Developmental Biology	29.5	zona incerta
PSMD10	25	16	457	1774	2.507706139224249	0.005543766978649374	2.5382312925170067	0.07522456535594993	REACT:R-HSA-1643685	Disease	31.1	amygdala
PSMD10	25	16	457	1774	2.507706139224249	0.005543766978649374	2.5382312925170067	0.07522456535594993	REACT:R-HSA-1643685	Disease	40.4	angular gyrus
PSMD10	25	16	457	1774	2.507706139224249	0.005543766978649374	2.5382312925170067	0.07522456535594993	REACT:R-HSA-1643685	Disease	73.2	angular gyrus (white matter)
PSMD10	25	16	457	1774	2.507706139224249	0.005543766978649374	2.5382312925170067	0.07522456535594993	REACT:R-HSA-1643685	Disease	24.3	anterior cingulate cortex, supragenual-dorsal
PSMD10	25	16	457	1774	2.507706139224249	0.005543766978649374	2.5382312925170067	0.07522456535594993	REACT:R-HSA-1643685	Disease	22.9	anterior cingulate cortex, supragenual-ventral
PSMD10	25	16	457	1774	2.507706139224249	0.005543766978649374	2.5382312925170067	0.07522456535594993	REACT:R-HSA-1643685	Disease	46.1	anterior cochlear nucleus, ventral
PSMD10	25	16	457	1774	2.507706139224249	0.005543766978649374	2.5382312925170067	0.07522456535594993	REACT:R-HSA-1643685	Disease	55.4	anterior funiculus (white matter)
PSMD10	25	16	457	1774	2.507706139224249	0.005543766978649374	2.5382312925170067	0.07522456535594993	REACT:R-HSA-1643685	Disease	32.7	anterior insular cortex, dorsal
PSMD10	25	16	457	1774	2.507706139224249	0.005543766978649374	2.5382312925170067	0.07522456535594993	REACT:R-HSA-1643685	Disease	42.0	anterior insular cortex, ventral
PSMD10	25	16	457	1774	2.507706139224249	0.005543766978649374	2.5382312925170067	0.07522456535594993	REACT:R-HSA-1643685	Disease	36.6	anterior thalamic nucleus, ventral
PSMD10	25	16	457	1774	2.507706139224249	0.005543766978649374	2.5382312925170067	0.07522456535594993	REACT:R-HSA-1643685	Disease	75.7	arcuate nucleus
PSMD10	25	16	457	1774	2.507706139224249	0.005543766978649374	2.5382312925170067	0.07522456535594993	REACT:R-HSA-1643685	Disease	30.9	area parastriata, inferior
PSMD10	25	16	457	1774	2.507706139224249	0.005543766978649374	2.5382312925170067	0.07522456535594993	REACT:R-HSA-1643685	Disease	36.8	area parastriata, parietal
PSMD10	25	16	457	1774	2.507706139224249	0.005543766978649374	2.5382312925170067	0.07522456535594993	REACT:R-HSA-1643685	Disease	27.5	area parastriata, superior
PSMD10	25	16	457	1774	2.507706139224249	0.005543766978649374	2.5382312925170067	0.07522456535594993	REACT:R-HSA-1643685	Disease	34.5	area parastriata, temporal
PSMD10	25	16	457	1774	2.507706139224249	0.005543766978649374	2.5382312925170067	0.07522456535594993	REACT:R-HSA-1643685	Disease	43.3	area postrema
PSMD10	25	16	457	1774	2.507706139224249	0.005543766978649374	2.5382312925170067	0.07522456535594993	REACT:R-HSA-1643685	Disease	37.9	area striata
PSMD10	25	16	457	1774	2.507706139224249	0.005543766978649374	2.5382312925170067	0.07522456535594993	REACT:R-HSA-1643685	Disease	41.3	area striata (white matter)
PSMD10	25	16	457	1774	2.507706139224249	0.005543766978649374	2.5382312925170067	0.07522456535594993	REACT:R-HSA-1643685	Disease	24.4	basal amygdala
PSMD10	25	16	457	1774	2.507706139224249	0.005543766978649374	2.5382312925170067	0.07522456535594993	REACT:R-HSA-1643685	Disease	35.2	caudate nucleus
PSMD10	25	16	457	1774	2.507706139224249	0.005543766978649374	2.5382312925170067	0.07522456535594993	REACT:R-HSA-1643685	Disease	30.2	central amygdala
PSMD10	25	16	457	1774	2.507706139224249	0.005543766978649374	2.5382312925170067	0.07522456535594993	REACT:R-HSA-1643685	Disease	45.1	centromedial thalamic nucleus
PSMD10	25	16	457	1774	2.507706139224249	0.005543766978649374	2.5382312925170067	0.07522456535594993	REACT:R-HSA-1643685	Disease	42.4	cerebellar cortex
PSMD10	25	16	457	1774	2.507706139224249	0.005543766978649374	2.5382312925170067	0.07522456535594993	REACT:R-HSA-1643685	Disease	57.5	cerebellar nuclei
PSMD10	25	16	457	1774	2.507706139224249	0.005543766978649374	2.5382312925170067	0.07522456535594993	REACT:R-HSA-1643685	Disease	60.0	cerebellar white matter
PSMD10	25	16	457	1774	2.507706139224249	0.005543766978649374	2.5382312925170067	0.07522456535594993	REACT:R-HSA-1643685	Disease	49.2	cervical spinal cord, central gray
PSMD10	25	16	457	1774	2.507706139224249	0.005543766978649374	2.5382312925170067	0.07522456535594993	REACT:R-HSA-1643685	Disease	46.7	cervical spinal cord, dorsal horn
PSMD10	25	16	457	1774	2.507706139224249	0.005543766978649374	2.5382312925170067	0.07522456535594993	REACT:R-HSA-1643685	Disease	34.5	cervical spinal cord, ventral horn
PSMD10	25	16	457	1774	2.507706139224249	0.005543766978649374	2.5382312925170067	0.07522456535594993	REACT:R-HSA-1643685	Disease	20.6	choroid plexus
PSMD10	25	16	457	1774	2.507706139224249	0.005543766978649374	2.5382312925170067	0.07522456535594993	REACT:R-HSA-1643685	Disease	33.2	claustrum
PSMD10	25	16	457	1774	2.507706139224249	0.005543766978649374	2.5382312925170067	0.07522456535594993	REACT:R-HSA-1643685	Disease	71.7	corpus callosum, genu (white matter)
PSMD10	25	16	457	1774	2.507706139224249	0.005543766978649374	2.5382312925170067	0.07522456535594993	REACT:R-HSA-1643685	Disease	62.3	corpus callosum, splenium (white matter)
PSMD10	25	16	457	1774	2.507706139224249	0.005543766978649374	2.5382312925170067	0.07522456535594993	REACT:R-HSA-1643685	Disease	27.2	corticomedial amygdala
PSMD10	25	16	457	1774	2.507706139224249	0.005543766978649374	2.5382312925170067	0.07522456535594993	REACT:R-HSA-1643685	Disease	55.5	cuneiform nucleus
PSMD10	25	16	457	1774	2.507706139224249	0.005543766978649374	2.5382312925170067	0.07522456535594993	REACT:R-HSA-1643685	Disease	28.6	dentate gyrus
PSMD10	25	16	457	1774	2.507706139224249	0.005543766978649374	2.5382312925170067	0.07522456535594993	REACT:R-HSA-1643685	Disease	42.5	dorsal cochlear nucleus
PSMD10	25	16	457	1774	2.507706139224249	0.005543766978649374	2.5382312925170067	0.07522456535594993	REACT:R-HSA-1643685	Disease	45.9	dorsal funiculus (white matter)
PSMD10	25	16	457	1774	2.507706139224249	0.005543766978649374	2.5382312925170067	0.07522456535594993	REACT:R-HSA-1643685	Disease	62.9	dorsal medullary reticular nucleus
PSMD10	25	16	457	1774	2.507706139224249	0.005543766978649374	2.5382312925170067	0.07522456535594993	REACT:R-HSA-1643685	Disease	42.6	dorsal motor vagal complex
PSMD10	25	16	457	1774	2.507706139224249	0.005543766978649374	2.5382312925170067	0.07522456535594993	REACT:R-HSA-1643685	Disease	80.4	dorsal raphe nucleus
PSMD10	25	16	457	1774	2.507706139224249	0.005543766978649374	2.5382312925170067	0.07522456535594993	REACT:R-HSA-1643685	Disease	44.6	dorsal tegmental nucleus
PSMD10	25	16	457	1774	2.507706139224249	0.005543766978649374	2.5382312925170067	0.07522456535594993	REACT:R-HSA-1643685	Disease	55.4	dorsolateral tegmental area
PSMD10	25	16	457	1774	2.507706139224249	0.005543766978649374	2.5382312925170067	0.07522456535594993	REACT:R-HSA-1643685	Disease	83.9	dorsomedial nucleus
PSMD10	25	16	457	1774	2.507706139224249	0.005543766978649374	2.5382312925170067	0.07522456535594993	REACT:R-HSA-1643685	Disease	38.1	entorhinal gyrus
PSMD10	25	16	457	1774	2.507706139224249	0.005543766978649374	2.5382312925170067	0.07522456535594993	REACT:R-HSA-1643685	Disease	41.9	flocculonodular lobe
PSMD10	25	16	457	1774	2.507706139224249	0.005543766978649374	2.5382312925170067	0.07522456535594993	REACT:R-HSA-1643685	Disease	24.3	frontal eye field
PSMD10	25	16	457	1774	2.507706139224249	0.005543766978649374	2.5382312925170067	0.07522456535594993	REACT:R-HSA-1643685	Disease	43.1	frontal operculum
PSMD10	25	16	457	1774	2.507706139224249	0.005543766978649374	2.5382312925170067	0.07522456535594993	REACT:R-HSA-1643685	Disease	37.2	fusiform gyrus
PSMD10	25	16	457	1774	2.507706139224249	0.005543766978649374	2.5382312925170067	0.07522456535594993	REACT:R-HSA-1643685	Disease	46.5	gigantocellular reticular nuclei, medullary
PSMD10	25	16	457	1774	2.507706139224249	0.005543766978649374	2.5382312925170067	0.07522456535594993	REACT:R-HSA-1643685	Disease	45.8	gigantocellular reticular nuclei, pars
PSMD10	25	16	457	1774	2.507706139224249	0.005543766978649374	2.5382312925170067	0.07522456535594993	REACT:R-HSA-1643685	Disease	37.4	globus pallidus, externus
PSMD10	25	16	457	1774	2.507706139224249	0.005543766978649374	2.5382312925170067	0.07522456535594993	REACT:R-HSA-1643685	Disease	44.4	globus pallidus, internus
PSMD10	25	16	457	1774	2.507706139224249	0.005543766978649374	2.5382312925170067	0.07522456535594993	REACT:R-HSA-1643685	Disease	45.4	habenula
PSMD10	25	16	457	1774	2.507706139224249	0.005543766978649374	2.5382312925170067	0.07522456535594993	REACT:R-HSA-1643685	Disease	32.4	hippocampus
PSMD10	25	16	457	1774	2.507706139224249	0.005543766978649374	2.5382312925170067	0.07522456535594993	REACT:R-HSA-1643685	Disease	39.2	hippocampus, CA1
PSMD10	25	16	457	1774	2.507706139224249	0.005543766978649374	2.5382312925170067	0.07522456535594993	REACT:R-HSA-1643685	Disease	38.4	hippocampus, CA2
PSMD10	25	16	457	1774	2.507706139224249	0.005543766978649374	2.5382312925170067	0.07522456535594993	REACT:R-HSA-1643685	Disease	31.8	hippocampus, CA3
PSMD10	25	16	457	1774	2.507706139224249	0.005543766978649374	2.5382312925170067	0.07522456535594993	REACT:R-HSA-1643685	Disease	65.6	inferior colliculus
PSMD10	25	16	457	1774	2.507706139224249	0.005543766978649374	2.5382312925170067	0.07522456535594993	REACT:R-HSA-1643685	Disease	29.1	inferior frontal gyrus, opercular
PSMD10	25	16	457	1774	2.507706139224249	0.005543766978649374	2.5382312925170067	0.07522456535594993	REACT:R-HSA-1643685	Disease	33.1	inferior olive
PSMD10	25	16	457	1774	2.507706139224249	0.005543766978649374	2.5382312925170067	0.07522456535594993	REACT:R-HSA-1643685	Disease	29.4	inferior parietal lobule
PSMD10	25	16	457	1774	2.507706139224249	0.005543766978649374	2.5382312925170067	0.07522456535594993	REACT:R-HSA-1643685	Disease	41.6	inferior temporal gyrus
PSMD10	25	16	457	1774	2.507706139224249	0.005543766978649374	2.5382312925170067	0.07522456535594993	REACT:R-HSA-1643685	Disease	33.6	intraparietal deep sulcus
PSMD10	25	16	457	1774	2.507706139224249	0.005543766978649374	2.5382312925170067	0.07522456535594993	REACT:R-HSA-1643685	Disease	54.0	Kolliker-Fuse nucleus
PSMD10	25	16	457	1774	2.507706139224249	0.005543766978649374	2.5382312925170067	0.07522456535594993	REACT:R-HSA-1643685	Disease	26.6	lateral amygdala
PSMD10	25	16	457	1774	2.507706139224249	0.005543766978649374	2.5382312925170067	0.07522456535594993	REACT:R-HSA-1643685	Disease	49.1	lateral funiculus (white matter)
PSMD10	25	16	457	1774	2.507706139224249	0.005543766978649374	2.5382312925170067	0.07522456535594993	REACT:R-HSA-1643685	Disease	32.4	lateral geniculate body
PSMD10	25	16	457	1774	2.507706139224249	0.005543766978649374	2.5382312925170067	0.07522456535594993	REACT:R-HSA-1643685	Disease	56.6	lateral hypothalamic area
PSMD10	25	16	457	1774	2.507706139224249	0.005543766978649374	2.5382312925170067	0.07522456535594993	REACT:R-HSA-1643685	Disease	46.3	lateral lemniscal nuclei
PSMD10	25	16	457	1774	2.507706139224249	0.005543766978649374	2.5382312925170067	0.07522456535594993	REACT:R-HSA-1643685	Disease	46.6	lateral medullary reticular nucleus
PSMD10	25	16	457	1774	2.507706139224249	0.005543766978649374	2.5382312925170067	0.07522456535594993	REACT:R-HSA-1643685	Disease	63.2	lateral parabrachial nucleus
PSMD10	25	16	457	1774	2.507706139224249	0.005543766978649374	2.5382312925170067	0.07522456535594993	REACT:R-HSA-1643685	Disease	28.9	lateral thalamic nuclei
PSMD10	25	16	457	1774	2.507706139224249	0.005543766978649374	2.5382312925170067	0.07522456535594993	REACT:R-HSA-1643685	Disease	48.5	lateral vestibular nucleus
PSMD10	25	16	457	1774	2.507706139224249	0.005543766978649374	2.5382312925170067	0.07522456535594993	REACT:R-HSA-1643685	Disease	38.3	lingual gyrus
PSMD10	25	16	457	1774	2.507706139224249	0.005543766978649374	2.5382312925170067	0.07522456535594993	REACT:R-HSA-1643685	Disease	73.6	locus coeruleus
PSMD10	25	16	457	1774	2.507706139224249	0.005543766978649374	2.5382312925170067	0.07522456535594993	REACT:R-HSA-1643685	Disease	55.4	mammillary body
PSMD10	25	16	457	1774	2.507706139224249	0.005543766978649374	2.5382312925170067	0.07522456535594993	REACT:R-HSA-1643685	Disease	36.0	medial dorsal thalamic nucleus
PSMD10	25	16	457	1774	2.507706139224249	0.005543766978649374	2.5382312925170067	0.07522456535594993	REACT:R-HSA-1643685	Disease	31.2	medial geniculate body
PSMD10	25	16	457	1774	2.507706139224249	0.005543766978649374	2.5382312925170067	0.07522456535594993	REACT:R-HSA-1643685	Disease	56.1	medial olivary nucleus
PSMD10	25	16	457	1774	2.507706139224249	0.005543766978649374	2.5382312925170067	0.07522456535594993	REACT:R-HSA-1643685	Disease	57.2	medial parabrachial nucleus
PSMD10	25	16	457	1774	2.507706139224249	0.005543766978649374	2.5382312925170067	0.07522456535594993	REACT:R-HSA-1643685	Disease	48.3	medial periolivary nuclei
PSMD10	25	16	457	1774	2.507706139224249	0.005543766978649374	2.5382312925170067	0.07522456535594993	REACT:R-HSA-1643685	Disease	49.3	medial vestibular nucleus
PSMD10	25	16	457	1774	2.507706139224249	0.005543766978649374	2.5382312925170067	0.07522456535594993	REACT:R-HSA-1643685	Disease	85.9	median raphe nucleus
PSMD10	25	16	457	1774	2.507706139224249	0.005543766978649374	2.5382312925170067	0.07522456535594993	REACT:R-HSA-1643685	Disease	21.9	middle cingulate cortex
PSMD10	25	16	457	1774	2.507706139224249	0.005543766978649374	2.5382312925170067	0.07522456535594993	REACT:R-HSA-1643685	Disease	39.6	middle temporal gyrus
PSMD10	25	16	457	1774	2.507706139224249	0.005543766978649374	2.5382312925170067	0.07522456535594993	REACT:R-HSA-1643685	Disease	41.0	motor facial nucleus
PSMD10	25	16	457	1774	2.507706139224249	0.005543766978649374	2.5382312925170067	0.07522456535594993	REACT:R-HSA-1643685	Disease	53.7	motor hypoglossal nucleus
PSMD10	25	16	457	1774	2.507706139224249	0.005543766978649374	2.5382312925170067	0.07522456535594993	REACT:R-HSA-1643685	Disease	40.7	motor trigeminal nucleus
PSMD10	25	16	457	1774	2.507706139224249	0.005543766978649374	2.5382312925170067	0.07522456535594993	REACT:R-HSA-1643685	Disease	54.9	nuclei of the trapezoid body
PSMD10	25	16	457	1774	2.507706139224249	0.005543766978649374	2.5382312925170067	0.07522456535594993	REACT:R-HSA-1643685	Disease	43.1	nucleus accumbens
PSMD10	25	16	457	1774	2.507706139224249	0.005543766978649374	2.5382312925170067	0.07522456535594993	REACT:R-HSA-1643685	Disease	73.0	nucleus ambiguus
PSMD10	25	16	457	1774	2.507706139224249	0.005543766978649374	2.5382312925170067	0.07522456535594993	REACT:R-HSA-1643685	Disease	24.8	nucleus basalis of Meynert
PSMD10	25	16	457	1774	2.507706139224249	0.005543766978649374	2.5382312925170067	0.07522456535594993	REACT:R-HSA-1643685	Disease	34.9	nucleus cuneatus
PSMD10	25	16	457	1774	2.507706139224249	0.005543766978649374	2.5382312925170067	0.07522456535594993	REACT:R-HSA-1643685	Disease	23.7	nucleus gracilis
PSMD10	25	16	457	1774	2.507706139224249	0.005543766978649374	2.5382312925170067	0.07522456535594993	REACT:R-HSA-1643685	Disease	57.7	nucleus of the diagonal band
PSMD10	25	16	457	1774	2.507706139224249	0.005543766978649374	2.5382312925170067	0.07522456535594993	REACT:R-HSA-1643685	Disease	44.8	nucleus raphe magnus
PSMD10	25	16	457	1774	2.507706139224249	0.005543766978649374	2.5382312925170067	0.07522456535594993	REACT:R-HSA-1643685	Disease	58.5	nucleus raphe obscurus
PSMD10	25	16	457	1774	2.507706139224249	0.005543766978649374	2.5382312925170067	0.07522456535594993	REACT:R-HSA-1643685	Disease	63.3	nucleus raphe pallidus
PSMD10	25	16	457	1774	2.507706139224249	0.005543766978649374	2.5382312925170067	0.07522456535594993	REACT:R-HSA-1643685	Disease	42.6	nucleus reuniens
PSMD10	25	16	457	1774	2.507706139224249	0.005543766978649374	2.5382312925170067	0.07522456535594993	REACT:R-HSA-1643685	Disease	29.7	nucleus rhomboideus
PSMD10	25	16	457	1774	2.507706139224249	0.005543766978649374	2.5382312925170067	0.07522456535594993	REACT:R-HSA-1643685	Disease	56.3	nucleus tractus solitarii
PSMD10	25	16	457	1774	2.507706139224249	0.005543766978649374	2.5382312925170067	0.07522456535594993	REACT:R-HSA-1643685	Disease	28.0	occipital cortex
PSMD10	25	16	457	1774	2.507706139224249	0.005543766978649374	2.5382312925170067	0.07522456535594993	REACT:R-HSA-1643685	Disease	40.9	occipital cortex (white matter)
PSMD10	25	16	457	1774	2.507706139224249	0.005543766978649374	2.5382312925170067	0.07522456535594993	REACT:R-HSA-1643685	Disease	37.2	olfactory area
PSMD10	25	16	457	1774	2.507706139224249	0.005543766978649374	2.5382312925170067	0.07522456535594993	REACT:R-HSA-1643685	Disease	37.2	olfactory tubercle
PSMD10	25	16	457	1774	2.507706139224249	0.005543766978649374	2.5382312925170067	0.07522456535594993	REACT:R-HSA-1643685	Disease	23.6	orbitofrontal gyrus, anterior
PSMD10	25	16	457	1774	2.507706139224249	0.005543766978649374	2.5382312925170067	0.07522456535594993	REACT:R-HSA-1643685	Disease	27.8	paracentral lobule, anterior
PSMD10	25	16	457	1774	2.507706139224249	0.005543766978649374	2.5382312925170067	0.07522456535594993	REACT:R-HSA-1643685	Disease	25.5	paracentral lobule, posterior
PSMD10	25	16	457	1774	2.507706139224249	0.005543766978649374	2.5382312925170067	0.07522456535594993	REACT:R-HSA-1643685	Disease	31.8	parahippocampal cortex
PSMD10	25	16	457	1774	2.507706139224249	0.005543766978649374	2.5382312925170067	0.07522456535594993	REACT:R-HSA-1643685	Disease	56.8	parahippocampal cortex (white matter)
PSMD10	25	16	457	1774	2.507706139224249	0.005543766978649374	2.5382312925170067	0.07522456535594993	REACT:R-HSA-1643685	Disease	75.0	paramedian reticular nucleus
PSMD10	25	16	457	1774	2.507706139224249	0.005543766978649374	2.5382312925170067	0.07522456535594993	REACT:R-HSA-1643685	Disease	55.2	paraventricular nucleus
PSMD10	25	16	457	1774	2.507706139224249	0.005543766978649374	2.5382312925170067	0.07522456535594993	REACT:R-HSA-1643685	Disease	17.6	parietal operculum
PSMD10	25	16	457	1774	2.507706139224249	0.005543766978649374	2.5382312925170067	0.07522456535594993	REACT:R-HSA-1643685	Disease	35.0	parieto-insular cortex
PSMD10	25	16	457	1774	2.507706139224249	0.005543766978649374	2.5382312925170067	0.07522456535594993	REACT:R-HSA-1643685	Disease	30.9	parieto-occipital transitional area
PSMD10	25	16	457	1774	2.507706139224249	0.005543766978649374	2.5382312925170067	0.07522456535594993	REACT:R-HSA-1643685	Disease	59.4	parieto-temporal junction (white matter)
PSMD10	25	16	457	1774	2.507706139224249	0.005543766978649374	2.5382312925170067	0.07522456535594993	REACT:R-HSA-1643685	Disease	48.6	parvicellular reticular nuclei
PSMD10	25	16	457	1774	2.507706139224249	0.005543766978649374	2.5382312925170067	0.07522456535594993	REACT:R-HSA-1643685	Disease	52.3	parvicellular reticular nuclei, medullary
PSMD10	25	16	457	1774	2.507706139224249	0.005543766978649374	2.5382312925170067	0.07522456535594993	REACT:R-HSA-1643685	Disease	58.3	pedunculopontine tegmental nucleus
PSMD10	25	16	457	1774	2.507706139224249	0.005543766978649374	2.5382312925170067	0.07522456535594993	REACT:R-HSA-1643685	Disease	59.1	periaquaductal grey, anterior
PSMD10	25	16	457	1774	2.507706139224249	0.005543766978649374	2.5382312925170067	0.07522456535594993	REACT:R-HSA-1643685	Disease	71.2	periaquaductal grey, dorsal
PSMD10	25	16	457	1774	2.507706139224249	0.005543766978649374	2.5382312925170067	0.07522456535594993	REACT:R-HSA-1643685	Disease	56.1	periaquaductal grey, lateral
PSMD10	25	16	457	1774	2.507706139224249	0.005543766978649374	2.5382312925170067	0.07522456535594993	REACT:R-HSA-1643685	Disease	52.3	perirhinal gyrus
PSMD10	25	16	457	1774	2.507706139224249	0.005543766978649374	2.5382312925170067	0.07522456535594993	REACT:R-HSA-1643685	Disease	61.7	peritrigeminal nucleus
PSMD10	25	16	457	1774	2.507706139224249	0.005543766978649374	2.5382312925170067	0.07522456535594993	REACT:R-HSA-1643685	Disease	35.6	piriform cortex
PSMD10	25	16	457	1774	2.507706139224249	0.005543766978649374	2.5382312925170067	0.07522456535594993	REACT:R-HSA-1643685	Disease	56.7	pontine nuclei
PSMD10	25	16	457	1774	2.507706139224249	0.005543766978649374	2.5382312925170067	0.07522456535594993	REACT:R-HSA-1643685	Disease	80.0	pontine raphe nucleus
PSMD10	25	16	457	1774	2.507706139224249	0.005543766978649374	2.5382312925170067	0.07522456535594993	REACT:R-HSA-1643685	Disease	13.5	postcentral gyrus
PSMD10	25	16	457	1774	2.507706139224249	0.005543766978649374	2.5382312925170067	0.07522456535594993	REACT:R-HSA-1643685	Disease	33.4	postcentral gyrus, dorsal
PSMD10	25	16	457	1774	2.507706139224249	0.005543766978649374	2.5382312925170067	0.07522456535594993	REACT:R-HSA-1643685	Disease	34.4	postcentral gyrus, middle
PSMD10	25	16	457	1774	2.507706139224249	0.005543766978649374	2.5382312925170067	0.07522456535594993	REACT:R-HSA-1643685	Disease	31.1	postcentral gyrus, ventral
PSMD10	25	16	457	1774	2.507706139224249	0.005543766978649374	2.5382312925170067	0.07522456535594993	REACT:R-HSA-1643685	Disease	14.8	posterior cingulate cortex
PSMD10	25	16	457	1774	2.507706139224249	0.005543766978649374	2.5382312925170067	0.07522456535594993	REACT:R-HSA-1643685	Disease	20.8	posterior cingulate cortex, dorsal
PSMD10	25	16	457	1774	2.507706139224249	0.005543766978649374	2.5382312925170067	0.07522456535594993	REACT:R-HSA-1643685	Disease	24.8	posterior cingulate cortex, ventral
PSMD10	25	16	457	1774	2.507706139224249	0.005543766978649374	2.5382312925170067	0.07522456535594993	REACT:R-HSA-1643685	Disease	33.3	posterior insular cortex
PSMD10	25	16	457	1774	2.507706139224249	0.005543766978649374	2.5382312925170067	0.07522456535594993	REACT:R-HSA-1643685	Disease	23.1	posterior thalamic nucleus
PSMD10	25	16	457	1774	2.507706139224249	0.005543766978649374	2.5382312925170067	0.07522456535594993	REACT:R-HSA-1643685	Disease	57.7	posteroventral cochlear nucleus
PSMD10	25	16	457	1774	2.507706139224249	0.005543766978649374	2.5382312925170067	0.07522456535594993	REACT:R-HSA-1643685	Disease	13.9	precentral gyrus
PSMD10	25	16	457	1774	2.507706139224249	0.005543766978649374	2.5382312925170067	0.07522456535594993	REACT:R-HSA-1643685	Disease	21.8	precentral gyrus, dorsal
PSMD10	25	16	457	1774	2.507706139224249	0.005543766978649374	2.5382312925170067	0.07522456535594993	REACT:R-HSA-1643685	Disease	32.8	precentral gyrus, middle
PSMD10	25	16	457	1774	2.507706139224249	0.005543766978649374	2.5382312925170067	0.07522456535594993	REACT:R-HSA-1643685	Disease	26.4	precentral gyrus, ventral
PSMD10	25	16	457	1774	2.507706139224249	0.005543766978649374	2.5382312925170067	0.07522456535594993	REACT:R-HSA-1643685	Disease	28.6	precuneus
PSMD10	25	16	457	1774	2.507706139224249	0.005543766978649374	2.5382312925170067	0.07522456535594993	REACT:R-HSA-1643685	Disease	32.7	premotor cortex, dorsal
PSMD10	25	16	457	1774	2.507706139224249	0.005543766978649374	2.5382312925170067	0.07522456535594993	REACT:R-HSA-1643685	Disease	30.0	premotor cortex, ventral
PSMD10	25	16	457	1774	2.507706139224249	0.005543766978649374	2.5382312925170067	0.07522456535594993	REACT:R-HSA-1643685	Disease	77.0	preoptic area
PSMD10	25	16	457	1774	2.507706139224249	0.005543766978649374	2.5382312925170067	0.07522456535594993	REACT:R-HSA-1643685	Disease	58.1	prepositus hypoglossal nucleus
PSMD10	25	16	457	1774	2.507706139224249	0.005543766978649374	2.5382312925170067	0.07522456535594993	REACT:R-HSA-1643685	Disease	49.5	pretectal area
PSMD10	25	16	457	1774	2.507706139224249	0.005543766978649374	2.5382312925170067	0.07522456535594993	REACT:R-HSA-1643685	Disease	53.8	principal sensory trigeminal nucleus
PSMD10	25	16	457	1774	2.507706139224249	0.005543766978649374	2.5382312925170067	0.07522456535594993	REACT:R-HSA-1643685	Disease	36.7	pulvinar
PSMD10	25	16	457	1774	2.507706139224249	0.005543766978649374	2.5382312925170067	0.07522456535594993	REACT:R-HSA-1643685	Disease	32.3	putamen
PSMD10	25	16	457	1774	2.507706139224249	0.005543766978649374	2.5382312925170067	0.07522456535594993	REACT:R-HSA-1643685	Disease	46.6	red nucleus
PSMD10	25	16	457	1774	2.507706139224249	0.005543766978649374	2.5382312925170067	0.07522456535594993	REACT:R-HSA-1643685	Disease	39.6	reticular pontine nucleus, caudal
PSMD10	25	16	457	1774	2.507706139224249	0.005543766978649374	2.5382312925170067	0.07522456535594993	REACT:R-HSA-1643685	Disease	54.3	reticular pontine nucleus, oral
PSMD10	25	16	457	1774	2.507706139224249	0.005543766978649374	2.5382312925170067	0.07522456535594993	REACT:R-HSA-1643685	Disease	33.7	reticulotegmental nucleus
PSMD10	25	16	457	1774	2.507706139224249	0.005543766978649374	2.5382312925170067	0.07522456535594993	REACT:R-HSA-1643685	Disease	37.6	retrosplenial cortex
PSMD10	25	16	457	1774	2.507706139224249	0.005543766978649374	2.5382312925170067	0.07522456535594993	REACT:R-HSA-1643685	Disease	48.8	septal nuclei
PSMD10	25	16	457	1774	2.507706139224249	0.005543766978649374	2.5382312925170067	0.07522456535594993	REACT:R-HSA-1643685	Disease	15.1	somatomor cortex, precentral gyrus (white matter)
PSMD10	25	16	457	1774	2.507706139224249	0.005543766978649374	2.5382312925170067	0.07522456535594993	REACT:R-HSA-1643685	Disease	19.2	somatosensory cortex, postcentral gyrus, ventral (white matter)
PSMD10	25	16	457	1774	2.507706139224249	0.005543766978649374	2.5382312925170067	0.07522456535594993	REACT:R-HSA-1643685	Disease	37.8	spinal trigeminal nucleus, caudal
PSMD10	25	16	457	1774	2.507706139224249	0.005543766978649374	2.5382312925170067	0.07522456535594993	REACT:R-HSA-1643685	Disease	59.9	spinal trigeminal nucleus, interpolar
PSMD10	25	16	457	1774	2.507706139224249	0.005543766978649374	2.5382312925170067	0.07522456535594993	REACT:R-HSA-1643685	Disease	59.0	spinal trigeminal nucleus, oral
PSMD10	25	16	457	1774	2.507706139224249	0.005543766978649374	2.5382312925170067	0.07522456535594993	REACT:R-HSA-1643685	Disease	51.3	spinal vestibular nucleus
PSMD10	25	16	457	1774	2.507706139224249	0.005543766978649374	2.5382312925170067	0.07522456535594993	REACT:R-HSA-1643685	Disease	49.3	stria terminalis, bed nucleus
PSMD10	25	16	457	1774	2.507706139224249	0.005543766978649374	2.5382312925170067	0.07522456535594993	REACT:R-HSA-1643685	Disease	27.0	subcentral gyrus, S2
PSMD10	25	16	457	1774	2.507706139224249	0.005543766978649374	2.5382312925170067	0.07522456535594993	REACT:R-HSA-1643685	Disease	54.7	subcoeruleus area
PSMD10	25	16	457	1774	2.507706139224249	0.005543766978649374	2.5382312925170067	0.07522456535594993	REACT:R-HSA-1643685	Disease	38.4	subiculum
PSMD10	25	16	457	1774	2.507706139224249	0.005543766978649374	2.5382312925170067	0.07522456535594993	REACT:R-HSA-1643685	Disease	52.0	substantia nigra
PSMD10	25	16	457	1774	2.507706139224249	0.005543766978649374	2.5382312925170067	0.07522456535594993	REACT:R-HSA-1643685	Disease	48.8	subthalamic nucleus
PSMD10	25	16	457	1774	2.507706139224249	0.005543766978649374	2.5382312925170067	0.07522456535594993	REACT:R-HSA-1643685	Disease	51.6	superior colliculus
PSMD10	25	16	457	1774	2.507706139224249	0.005543766978649374	2.5382312925170067	0.07522456535594993	REACT:R-HSA-1643685	Disease	49.4	superior olive
PSMD10	25	16	457	1774	2.507706139224249	0.005543766978649374	2.5382312925170067	0.07522456535594993	REACT:R-HSA-1643685	Disease	39.8	superior parietal lobule
PSMD10	25	16	457	1774	2.507706139224249	0.005543766978649374	2.5382312925170067	0.07522456535594993	REACT:R-HSA-1643685	Disease	41.0	superior temporal gyrus
PSMD10	25	16	457	1774	2.507706139224249	0.005543766978649374	2.5382312925170067	0.07522456535594993	REACT:R-HSA-1643685	Disease	58.1	superior vestibular nucleus
PSMD10	25	16	457	1774	2.507706139224249	0.005543766978649374	2.5382312925170067	0.07522456535594993	REACT:R-HSA-1643685	Disease	24.2	supplementary motor cortex
PSMD10	25	16	457	1774	2.507706139224249	0.005543766978649374	2.5382312925170067	0.07522456535594993	REACT:R-HSA-1643685	Disease	34.4	supramarginal gyrus
PSMD10	25	16	457	1774	2.507706139224249	0.005543766978649374	2.5382312925170067	0.07522456535594993	REACT:R-HSA-1643685	Disease	60.4	supraoptic nucleus
PSMD10	25	16	457	1774	2.507706139224249	0.005543766978649374	2.5382312925170067	0.07522456535594993	REACT:R-HSA-1643685	Disease	43.1	temporal pole
PSMD10	25	16	457	1774	2.507706139224249	0.005543766978649374	2.5382312925170067	0.07522456535594993	REACT:R-HSA-1643685	Disease	45.9	temporal white matter
PSMD10	25	16	457	1774	2.507706139224249	0.005543766978649374	2.5382312925170067	0.07522456535594993	REACT:R-HSA-1643685	Disease	31.4	temporo-insular cortex, parainsular gyrus
PSMD10	25	16	457	1774	2.507706139224249	0.005543766978649374	2.5382312925170067	0.07522456535594993	REACT:R-HSA-1643685	Disease	44.9	temporo-occipital transitional zone
PSMD10	25	16	457	1774	2.507706139224249	0.005543766978649374	2.5382312925170067	0.07522456535594993	REACT:R-HSA-1643685	Disease	41.1	transversal temporal gyrus, anterior
PSMD10	25	16	457	1774	2.507706139224249	0.005543766978649374	2.5382312925170067	0.07522456535594993	REACT:R-HSA-1643685	Disease	36.0	transversal temporal gyrus, posterior
PSMD10	25	16	457	1774	2.507706139224249	0.005543766978649374	2.5382312925170067	0.07522456535594993	REACT:R-HSA-1643685	Disease	58.5	ventral medullary reticular nucleus
PSMD10	25	16	457	1774	2.507706139224249	0.005543766978649374	2.5382312925170067	0.07522456535594993	REACT:R-HSA-1643685	Disease	52.5	ventral periolivary nuclei
PSMD10	25	16	457	1774	2.507706139224249	0.005543766978649374	2.5382312925170067	0.07522456535594993	REACT:R-HSA-1643685	Disease	30.5	ventral posterolateral thalamic nucleus
PSMD10	25	16	457	1774	2.507706139224249	0.005543766978649374	2.5382312925170067	0.07522456535594993	REACT:R-HSA-1643685	Disease	35.3	ventral posteromedial thalamic nucleus
PSMD10	25	16	457	1774	2.507706139224249	0.005543766978649374	2.5382312925170067	0.07522456535594993	REACT:R-HSA-1643685	Disease	69.8	ventral tegmental area
PSMD10	25	16	457	1774	2.507706139224249	0.005543766978649374	2.5382312925170067	0.07522456535594993	REACT:R-HSA-1643685	Disease	37.8	ventral thalamic nuclei
PSMD10	25	16	457	1774	2.507706139224249	0.005543766978649374	2.5382312925170067	0.07522456535594993	REACT:R-HSA-1643685	Disease	52.2	ventrolateral medulla, A1-C1 cell groups
PSMD10	25	16	457	1774	2.507706139224249	0.005543766978649374	2.5382312925170067	0.07522456535594993	REACT:R-HSA-1643685	Disease	41.7	ventrolateral tegmental area, A5 NE cell group
PSMD10	25	16	457	1774	2.507706139224249	0.005543766978649374	2.5382312925170067	0.07522456535594993	REACT:R-HSA-1643685	Disease	97.8	ventromedial nucleus
PSMD10	25	16	457	1774	2.507706139224249	0.005543766978649374	2.5382312925170067	0.07522456535594993	REACT:R-HSA-1643685	Disease	36.7	vermis
PSMD10	25	16	457	1774	2.507706139224249	0.005543766978649374	2.5382312925170067	0.07522456535594993	REACT:R-HSA-1643685	Disease	29.5	zona incerta
PSMD10	25	16	457	1774	2.507706139224249	0.005543766978649374	2.5382312925170067	0.07522456535594993	REACT:R-HSA-5663202	Diseases of signal transduction	31.1	amygdala
PSMD10	25	16	457	1774	2.507706139224249	0.005543766978649374	2.5382312925170067	0.07522456535594993	REACT:R-HSA-5663202	Diseases of signal transduction	40.4	angular gyrus
PSMD10	25	16	457	1774	2.507706139224249	0.005543766978649374	2.5382312925170067	0.07522456535594993	REACT:R-HSA-5663202	Diseases of signal transduction	73.2	angular gyrus (white matter)
PSMD10	25	16	457	1774	2.507706139224249	0.005543766978649374	2.5382312925170067	0.07522456535594993	REACT:R-HSA-5663202	Diseases of signal transduction	24.3	anterior cingulate cortex, supragenual-dorsal
PSMD10	25	16	457	1774	2.507706139224249	0.005543766978649374	2.5382312925170067	0.07522456535594993	REACT:R-HSA-5663202	Diseases of signal transduction	22.9	anterior cingulate cortex, supragenual-ventral
PSMD10	25	16	457	1774	2.507706139224249	0.005543766978649374	2.5382312925170067	0.07522456535594993	REACT:R-HSA-5663202	Diseases of signal transduction	46.1	anterior cochlear nucleus, ventral
PSMD10	25	16	457	1774	2.507706139224249	0.005543766978649374	2.5382312925170067	0.07522456535594993	REACT:R-HSA-5663202	Diseases of signal transduction	55.4	anterior funiculus (white matter)
PSMD10	25	16	457	1774	2.507706139224249	0.005543766978649374	2.5382312925170067	0.07522456535594993	REACT:R-HSA-5663202	Diseases of signal transduction	32.7	anterior insular cortex, dorsal
PSMD10	25	16	457	1774	2.507706139224249	0.005543766978649374	2.5382312925170067	0.07522456535594993	REACT:R-HSA-5663202	Diseases of signal transduction	42.0	anterior insular cortex, ventral
PSMD10	25	16	457	1774	2.507706139224249	0.005543766978649374	2.5382312925170067	0.07522456535594993	REACT:R-HSA-5663202	Diseases of signal transduction	36.6	anterior thalamic nucleus, ventral
PSMD10	25	16	457	1774	2.507706139224249	0.005543766978649374	2.5382312925170067	0.07522456535594993	REACT:R-HSA-5663202	Diseases of signal transduction	75.7	arcuate nucleus
PSMD10	25	16	457	1774	2.507706139224249	0.005543766978649374	2.5382312925170067	0.07522456535594993	REACT:R-HSA-5663202	Diseases of signal transduction	30.9	area parastriata, inferior
PSMD10	25	16	457	1774	2.507706139224249	0.005543766978649374	2.5382312925170067	0.07522456535594993	REACT:R-HSA-5663202	Diseases of signal transduction	36.8	area parastriata, parietal
PSMD10	25	16	457	1774	2.507706139224249	0.005543766978649374	2.5382312925170067	0.07522456535594993	REACT:R-HSA-5663202	Diseases of signal transduction	27.5	area parastriata, superior
PSMD10	25	16	457	1774	2.507706139224249	0.005543766978649374	2.5382312925170067	0.07522456535594993	REACT:R-HSA-5663202	Diseases of signal transduction	34.5	area parastriata, temporal
PSMD10	25	16	457	1774	2.507706139224249	0.005543766978649374	2.5382312925170067	0.07522456535594993	REACT:R-HSA-5663202	Diseases of signal transduction	43.3	area postrema
PSMD10	25	16	457	1774	2.507706139224249	0.005543766978649374	2.5382312925170067	0.07522456535594993	REACT:R-HSA-5663202	Diseases of signal transduction	37.9	area striata
PSMD10	25	16	457	1774	2.507706139224249	0.005543766978649374	2.5382312925170067	0.07522456535594993	REACT:R-HSA-5663202	Diseases of signal transduction	41.3	area striata (white matter)
PSMD10	25	16	457	1774	2.507706139224249	0.005543766978649374	2.5382312925170067	0.07522456535594993	REACT:R-HSA-5663202	Diseases of signal transduction	24.4	basal amygdala
PSMD10	25	16	457	1774	2.507706139224249	0.005543766978649374	2.5382312925170067	0.07522456535594993	REACT:R-HSA-5663202	Diseases of signal transduction	35.2	caudate nucleus
PSMD10	25	16	457	1774	2.507706139224249	0.005543766978649374	2.5382312925170067	0.07522456535594993	REACT:R-HSA-5663202	Diseases of signal transduction	30.2	central amygdala
PSMD10	25	16	457	1774	2.507706139224249	0.005543766978649374	2.5382312925170067	0.07522456535594993	REACT:R-HSA-5663202	Diseases of signal transduction	45.1	centromedial thalamic nucleus
PSMD10	25	16	457	1774	2.507706139224249	0.005543766978649374	2.5382312925170067	0.07522456535594993	REACT:R-HSA-5663202	Diseases of signal transduction	42.4	cerebellar cortex
PSMD10	25	16	457	1774	2.507706139224249	0.005543766978649374	2.5382312925170067	0.07522456535594993	REACT:R-HSA-5663202	Diseases of signal transduction	57.5	cerebellar nuclei
PSMD10	25	16	457	1774	2.507706139224249	0.005543766978649374	2.5382312925170067	0.07522456535594993	REACT:R-HSA-5663202	Diseases of signal transduction	60.0	cerebellar white matter
PSMD10	25	16	457	1774	2.507706139224249	0.005543766978649374	2.5382312925170067	0.07522456535594993	REACT:R-HSA-5663202	Diseases of signal transduction	49.2	cervical spinal cord, central gray
PSMD10	25	16	457	1774	2.507706139224249	0.005543766978649374	2.5382312925170067	0.07522456535594993	REACT:R-HSA-5663202	Diseases of signal transduction	46.7	cervical spinal cord, dorsal horn
PSMD10	25	16	457	1774	2.507706139224249	0.005543766978649374	2.5382312925170067	0.07522456535594993	REACT:R-HSA-5663202	Diseases of signal transduction	34.5	cervical spinal cord, ventral horn
PSMD10	25	16	457	1774	2.507706139224249	0.005543766978649374	2.5382312925170067	0.07522456535594993	REACT:R-HSA-5663202	Diseases of signal transduction	20.6	choroid plexus
PSMD10	25	16	457	1774	2.507706139224249	0.005543766978649374	2.5382312925170067	0.07522456535594993	REACT:R-HSA-5663202	Diseases of signal transduction	33.2	claustrum
PSMD10	25	16	457	1774	2.507706139224249	0.005543766978649374	2.5382312925170067	0.07522456535594993	REACT:R-HSA-5663202	Diseases of signal transduction	71.7	corpus callosum, genu (white matter)
PSMD10	25	16	457	1774	2.507706139224249	0.005543766978649374	2.5382312925170067	0.07522456535594993	REACT:R-HSA-5663202	Diseases of signal transduction	62.3	corpus callosum, splenium (white matter)
PSMD10	25	16	457	1774	2.507706139224249	0.005543766978649374	2.5382312925170067	0.07522456535594993	REACT:R-HSA-5663202	Diseases of signal transduction	27.2	corticomedial amygdala
PSMD10	25	16	457	1774	2.507706139224249	0.005543766978649374	2.5382312925170067	0.07522456535594993	REACT:R-HSA-5663202	Diseases of signal transduction	55.5	cuneiform nucleus
PSMD10	25	16	457	1774	2.507706139224249	0.005543766978649374	2.5382312925170067	0.07522456535594993	REACT:R-HSA-5663202	Diseases of signal transduction	28.6	dentate gyrus
PSMD10	25	16	457	1774	2.507706139224249	0.005543766978649374	2.5382312925170067	0.07522456535594993	REACT:R-HSA-5663202	Diseases of signal transduction	42.5	dorsal cochlear nucleus
PSMD10	25	16	457	1774	2.507706139224249	0.005543766978649374	2.5382312925170067	0.07522456535594993	REACT:R-HSA-5663202	Diseases of signal transduction	45.9	dorsal funiculus (white matter)
PSMD10	25	16	457	1774	2.507706139224249	0.005543766978649374	2.5382312925170067	0.07522456535594993	REACT:R-HSA-5663202	Diseases of signal transduction	62.9	dorsal medullary reticular nucleus
PSMD10	25	16	457	1774	2.507706139224249	0.005543766978649374	2.5382312925170067	0.07522456535594993	REACT:R-HSA-5663202	Diseases of signal transduction	42.6	dorsal motor vagal complex
PSMD10	25	16	457	1774	2.507706139224249	0.005543766978649374	2.5382312925170067	0.07522456535594993	REACT:R-HSA-5663202	Diseases of signal transduction	80.4	dorsal raphe nucleus
PSMD10	25	16	457	1774	2.507706139224249	0.005543766978649374	2.5382312925170067	0.07522456535594993	REACT:R-HSA-5663202	Diseases of signal transduction	44.6	dorsal tegmental nucleus
PSMD10	25	16	457	1774	2.507706139224249	0.005543766978649374	2.5382312925170067	0.07522456535594993	REACT:R-HSA-5663202	Diseases of signal transduction	55.4	dorsolateral tegmental area
PSMD10	25	16	457	1774	2.507706139224249	0.005543766978649374	2.5382312925170067	0.07522456535594993	REACT:R-HSA-5663202	Diseases of signal transduction	83.9	dorsomedial nucleus
PSMD10	25	16	457	1774	2.507706139224249	0.005543766978649374	2.5382312925170067	0.07522456535594993	REACT:R-HSA-5663202	Diseases of signal transduction	38.1	entorhinal gyrus
PSMD10	25	16	457	1774	2.507706139224249	0.005543766978649374	2.5382312925170067	0.07522456535594993	REACT:R-HSA-5663202	Diseases of signal transduction	41.9	flocculonodular lobe
PSMD10	25	16	457	1774	2.507706139224249	0.005543766978649374	2.5382312925170067	0.07522456535594993	REACT:R-HSA-5663202	Diseases of signal transduction	24.3	frontal eye field
PSMD10	25	16	457	1774	2.507706139224249	0.005543766978649374	2.5382312925170067	0.07522456535594993	REACT:R-HSA-5663202	Diseases of signal transduction	43.1	frontal operculum
PSMD10	25	16	457	1774	2.507706139224249	0.005543766978649374	2.5382312925170067	0.07522456535594993	REACT:R-HSA-5663202	Diseases of signal transduction	37.2	fusiform gyrus
PSMD10	25	16	457	1774	2.507706139224249	0.005543766978649374	2.5382312925170067	0.07522456535594993	REACT:R-HSA-5663202	Diseases of signal transduction	46.5	gigantocellular reticular nuclei, medullary
PSMD10	25	16	457	1774	2.507706139224249	0.005543766978649374	2.5382312925170067	0.07522456535594993	REACT:R-HSA-5663202	Diseases of signal transduction	45.8	gigantocellular reticular nuclei, pars
PSMD10	25	16	457	1774	2.507706139224249	0.005543766978649374	2.5382312925170067	0.07522456535594993	REACT:R-HSA-5663202	Diseases of signal transduction	37.4	globus pallidus, externus
PSMD10	25	16	457	1774	2.507706139224249	0.005543766978649374	2.5382312925170067	0.07522456535594993	REACT:R-HSA-5663202	Diseases of signal transduction	44.4	globus pallidus, internus
PSMD10	25	16	457	1774	2.507706139224249	0.005543766978649374	2.5382312925170067	0.07522456535594993	REACT:R-HSA-5663202	Diseases of signal transduction	45.4	habenula
PSMD10	25	16	457	1774	2.507706139224249	0.005543766978649374	2.5382312925170067	0.07522456535594993	REACT:R-HSA-5663202	Diseases of signal transduction	32.4	hippocampus
PSMD10	25	16	457	1774	2.507706139224249	0.005543766978649374	2.5382312925170067	0.07522456535594993	REACT:R-HSA-5663202	Diseases of signal transduction	39.2	hippocampus, CA1
PSMD10	25	16	457	1774	2.507706139224249	0.005543766978649374	2.5382312925170067	0.07522456535594993	REACT:R-HSA-5663202	Diseases of signal transduction	38.4	hippocampus, CA2
PSMD10	25	16	457	1774	2.507706139224249	0.005543766978649374	2.5382312925170067	0.07522456535594993	REACT:R-HSA-5663202	Diseases of signal transduction	31.8	hippocampus, CA3
PSMD10	25	16	457	1774	2.507706139224249	0.005543766978649374	2.5382312925170067	0.07522456535594993	REACT:R-HSA-5663202	Diseases of signal transduction	65.6	inferior colliculus
PSMD10	25	16	457	1774	2.507706139224249	0.005543766978649374	2.5382312925170067	0.07522456535594993	REACT:R-HSA-5663202	Diseases of signal transduction	29.1	inferior frontal gyrus, opercular
PSMD10	25	16	457	1774	2.507706139224249	0.005543766978649374	2.5382312925170067	0.07522456535594993	REACT:R-HSA-5663202	Diseases of signal transduction	33.1	inferior olive
PSMD10	25	16	457	1774	2.507706139224249	0.005543766978649374	2.5382312925170067	0.07522456535594993	REACT:R-HSA-5663202	Diseases of signal transduction	29.4	inferior parietal lobule
PSMD10	25	16	457	1774	2.507706139224249	0.005543766978649374	2.5382312925170067	0.07522456535594993	REACT:R-HSA-5663202	Diseases of signal transduction	41.6	inferior temporal gyrus
PSMD10	25	16	457	1774	2.507706139224249	0.005543766978649374	2.5382312925170067	0.07522456535594993	REACT:R-HSA-5663202	Diseases of signal transduction	33.6	intraparietal deep sulcus
PSMD10	25	16	457	1774	2.507706139224249	0.005543766978649374	2.5382312925170067	0.07522456535594993	REACT:R-HSA-5663202	Diseases of signal transduction	54.0	Kolliker-Fuse nucleus
PSMD10	25	16	457	1774	2.507706139224249	0.005543766978649374	2.5382312925170067	0.07522456535594993	REACT:R-HSA-5663202	Diseases of signal transduction	26.6	lateral amygdala
PSMD10	25	16	457	1774	2.507706139224249	0.005543766978649374	2.5382312925170067	0.07522456535594993	REACT:R-HSA-5663202	Diseases of signal transduction	49.1	lateral funiculus (white matter)
PSMD10	25	16	457	1774	2.507706139224249	0.005543766978649374	2.5382312925170067	0.07522456535594993	REACT:R-HSA-5663202	Diseases of signal transduction	32.4	lateral geniculate body
PSMD10	25	16	457	1774	2.507706139224249	0.005543766978649374	2.5382312925170067	0.07522456535594993	REACT:R-HSA-5663202	Diseases of signal transduction	56.6	lateral hypothalamic area
PSMD10	25	16	457	1774	2.507706139224249	0.005543766978649374	2.5382312925170067	0.07522456535594993	REACT:R-HSA-5663202	Diseases of signal transduction	46.3	lateral lemniscal nuclei
PSMD10	25	16	457	1774	2.507706139224249	0.005543766978649374	2.5382312925170067	0.07522456535594993	REACT:R-HSA-5663202	Diseases of signal transduction	46.6	lateral medullary reticular nucleus
PSMD10	25	16	457	1774	2.507706139224249	0.005543766978649374	2.5382312925170067	0.07522456535594993	REACT:R-HSA-5663202	Diseases of signal transduction	63.2	lateral parabrachial nucleus
PSMD10	25	16	457	1774	2.507706139224249	0.005543766978649374	2.5382312925170067	0.07522456535594993	REACT:R-HSA-5663202	Diseases of signal transduction	28.9	lateral thalamic nuclei
PSMD10	25	16	457	1774	2.507706139224249	0.005543766978649374	2.5382312925170067	0.07522456535594993	REACT:R-HSA-5663202	Diseases of signal transduction	48.5	lateral vestibular nucleus
PSMD10	25	16	457	1774	2.507706139224249	0.005543766978649374	2.5382312925170067	0.07522456535594993	REACT:R-HSA-5663202	Diseases of signal transduction	38.3	lingual gyrus
PSMD10	25	16	457	1774	2.507706139224249	0.005543766978649374	2.5382312925170067	0.07522456535594993	REACT:R-HSA-5663202	Diseases of signal transduction	73.6	locus coeruleus
PSMD10	25	16	457	1774	2.507706139224249	0.005543766978649374	2.5382312925170067	0.07522456535594993	REACT:R-HSA-5663202	Diseases of signal transduction	55.4	mammillary body
PSMD10	25	16	457	1774	2.507706139224249	0.005543766978649374	2.5382312925170067	0.07522456535594993	REACT:R-HSA-5663202	Diseases of signal transduction	36.0	medial dorsal thalamic nucleus
PSMD10	25	16	457	1774	2.507706139224249	0.005543766978649374	2.5382312925170067	0.07522456535594993	REACT:R-HSA-5663202	Diseases of signal transduction	31.2	medial geniculate body
PSMD10	25	16	457	1774	2.507706139224249	0.005543766978649374	2.5382312925170067	0.07522456535594993	REACT:R-HSA-5663202	Diseases of signal transduction	56.1	medial olivary nucleus
PSMD10	25	16	457	1774	2.507706139224249	0.005543766978649374	2.5382312925170067	0.07522456535594993	REACT:R-HSA-5663202	Diseases of signal transduction	57.2	medial parabrachial nucleus
PSMD10	25	16	457	1774	2.507706139224249	0.005543766978649374	2.5382312925170067	0.07522456535594993	REACT:R-HSA-5663202	Diseases of signal transduction	48.3	medial periolivary nuclei
PSMD10	25	16	457	1774	2.507706139224249	0.005543766978649374	2.5382312925170067	0.07522456535594993	REACT:R-HSA-5663202	Diseases of signal transduction	49.3	medial vestibular nucleus
PSMD10	25	16	457	1774	2.507706139224249	0.005543766978649374	2.5382312925170067	0.07522456535594993	REACT:R-HSA-5663202	Diseases of signal transduction	85.9	median raphe nucleus
PSMD10	25	16	457	1774	2.507706139224249	0.005543766978649374	2.5382312925170067	0.07522456535594993	REACT:R-HSA-5663202	Diseases of signal transduction	21.9	middle cingulate cortex
PSMD10	25	16	457	1774	2.507706139224249	0.005543766978649374	2.5382312925170067	0.07522456535594993	REACT:R-HSA-5663202	Diseases of signal transduction	39.6	middle temporal gyrus
PSMD10	25	16	457	1774	2.507706139224249	0.005543766978649374	2.5382312925170067	0.07522456535594993	REACT:R-HSA-5663202	Diseases of signal transduction	41.0	motor facial nucleus
PSMD10	25	16	457	1774	2.507706139224249	0.005543766978649374	2.5382312925170067	0.07522456535594993	REACT:R-HSA-5663202	Diseases of signal transduction	53.7	motor hypoglossal nucleus
PSMD10	25	16	457	1774	2.507706139224249	0.005543766978649374	2.5382312925170067	0.07522456535594993	REACT:R-HSA-5663202	Diseases of signal transduction	40.7	motor trigeminal nucleus
PSMD10	25	16	457	1774	2.507706139224249	0.005543766978649374	2.5382312925170067	0.07522456535594993	REACT:R-HSA-5663202	Diseases of signal transduction	54.9	nuclei of the trapezoid body
PSMD10	25	16	457	1774	2.507706139224249	0.005543766978649374	2.5382312925170067	0.07522456535594993	REACT:R-HSA-5663202	Diseases of signal transduction	43.1	nucleus accumbens
PSMD10	25	16	457	1774	2.507706139224249	0.005543766978649374	2.5382312925170067	0.07522456535594993	REACT:R-HSA-5663202	Diseases of signal transduction	73.0	nucleus ambiguus
PSMD10	25	16	457	1774	2.507706139224249	0.005543766978649374	2.5382312925170067	0.07522456535594993	REACT:R-HSA-5663202	Diseases of signal transduction	24.8	nucleus basalis of Meynert
PSMD10	25	16	457	1774	2.507706139224249	0.005543766978649374	2.5382312925170067	0.07522456535594993	REACT:R-HSA-5663202	Diseases of signal transduction	34.9	nucleus cuneatus
PSMD10	25	16	457	1774	2.507706139224249	0.005543766978649374	2.5382312925170067	0.07522456535594993	REACT:R-HSA-5663202	Diseases of signal transduction	23.7	nucleus gracilis
PSMD10	25	16	457	1774	2.507706139224249	0.005543766978649374	2.5382312925170067	0.07522456535594993	REACT:R-HSA-5663202	Diseases of signal transduction	57.7	nucleus of the diagonal band
PSMD10	25	16	457	1774	2.507706139224249	0.005543766978649374	2.5382312925170067	0.07522456535594993	REACT:R-HSA-5663202	Diseases of signal transduction	44.8	nucleus raphe magnus
PSMD10	25	16	457	1774	2.507706139224249	0.005543766978649374	2.5382312925170067	0.07522456535594993	REACT:R-HSA-5663202	Diseases of signal transduction	58.5	nucleus raphe obscurus
PSMD10	25	16	457	1774	2.507706139224249	0.005543766978649374	2.5382312925170067	0.07522456535594993	REACT:R-HSA-5663202	Diseases of signal transduction	63.3	nucleus raphe pallidus
PSMD10	25	16	457	1774	2.507706139224249	0.005543766978649374	2.5382312925170067	0.07522456535594993	REACT:R-HSA-5663202	Diseases of signal transduction	42.6	nucleus reuniens
PSMD10	25	16	457	1774	2.507706139224249	0.005543766978649374	2.5382312925170067	0.07522456535594993	REACT:R-HSA-5663202	Diseases of signal transduction	29.7	nucleus rhomboideus
PSMD10	25	16	457	1774	2.507706139224249	0.005543766978649374	2.5382312925170067	0.07522456535594993	REACT:R-HSA-5663202	Diseases of signal transduction	56.3	nucleus tractus solitarii
PSMD10	25	16	457	1774	2.507706139224249	0.005543766978649374	2.5382312925170067	0.07522456535594993	REACT:R-HSA-5663202	Diseases of signal transduction	28.0	occipital cortex
PSMD10	25	16	457	1774	2.507706139224249	0.005543766978649374	2.5382312925170067	0.07522456535594993	REACT:R-HSA-5663202	Diseases of signal transduction	40.9	occipital cortex (white matter)
PSMD10	25	16	457	1774	2.507706139224249	0.005543766978649374	2.5382312925170067	0.07522456535594993	REACT:R-HSA-5663202	Diseases of signal transduction	37.2	olfactory area
PSMD10	25	16	457	1774	2.507706139224249	0.005543766978649374	2.5382312925170067	0.07522456535594993	REACT:R-HSA-5663202	Diseases of signal transduction	37.2	olfactory tubercle
PSMD10	25	16	457	1774	2.507706139224249	0.005543766978649374	2.5382312925170067	0.07522456535594993	REACT:R-HSA-5663202	Diseases of signal transduction	23.6	orbitofrontal gyrus, anterior
PSMD10	25	16	457	1774	2.507706139224249	0.005543766978649374	2.5382312925170067	0.07522456535594993	REACT:R-HSA-5663202	Diseases of signal transduction	27.8	paracentral lobule, anterior
PSMD10	25	16	457	1774	2.507706139224249	0.005543766978649374	2.5382312925170067	0.07522456535594993	REACT:R-HSA-5663202	Diseases of signal transduction	25.5	paracentral lobule, posterior
PSMD10	25	16	457	1774	2.507706139224249	0.005543766978649374	2.5382312925170067	0.07522456535594993	REACT:R-HSA-5663202	Diseases of signal transduction	31.8	parahippocampal cortex
PSMD10	25	16	457	1774	2.507706139224249	0.005543766978649374	2.5382312925170067	0.07522456535594993	REACT:R-HSA-5663202	Diseases of signal transduction	56.8	parahippocampal cortex (white matter)
PSMD10	25	16	457	1774	2.507706139224249	0.005543766978649374	2.5382312925170067	0.07522456535594993	REACT:R-HSA-5663202	Diseases of signal transduction	75.0	paramedian reticular nucleus
PSMD10	25	16	457	1774	2.507706139224249	0.005543766978649374	2.5382312925170067	0.07522456535594993	REACT:R-HSA-5663202	Diseases of signal transduction	55.2	paraventricular nucleus
PSMD10	25	16	457	1774	2.507706139224249	0.005543766978649374	2.5382312925170067	0.07522456535594993	REACT:R-HSA-5663202	Diseases of signal transduction	17.6	parietal operculum
PSMD10	25	16	457	1774	2.507706139224249	0.005543766978649374	2.5382312925170067	0.07522456535594993	REACT:R-HSA-5663202	Diseases of signal transduction	35.0	parieto-insular cortex
PSMD10	25	16	457	1774	2.507706139224249	0.005543766978649374	2.5382312925170067	0.07522456535594993	REACT:R-HSA-5663202	Diseases of signal transduction	30.9	parieto-occipital transitional area
PSMD10	25	16	457	1774	2.507706139224249	0.005543766978649374	2.5382312925170067	0.07522456535594993	REACT:R-HSA-5663202	Diseases of signal transduction	59.4	parieto-temporal junction (white matter)
PSMD10	25	16	457	1774	2.507706139224249	0.005543766978649374	2.5382312925170067	0.07522456535594993	REACT:R-HSA-5663202	Diseases of signal transduction	48.6	parvicellular reticular nuclei
PSMD10	25	16	457	1774	2.507706139224249	0.005543766978649374	2.5382312925170067	0.07522456535594993	REACT:R-HSA-5663202	Diseases of signal transduction	52.3	parvicellular reticular nuclei, medullary
PSMD10	25	16	457	1774	2.507706139224249	0.005543766978649374	2.5382312925170067	0.07522456535594993	REACT:R-HSA-5663202	Diseases of signal transduction	58.3	pedunculopontine tegmental nucleus
PSMD10	25	16	457	1774	2.507706139224249	0.005543766978649374	2.5382312925170067	0.07522456535594993	REACT:R-HSA-5663202	Diseases of signal transduction	59.1	periaquaductal grey, anterior
PSMD10	25	16	457	1774	2.507706139224249	0.005543766978649374	2.5382312925170067	0.07522456535594993	REACT:R-HSA-5663202	Diseases of signal transduction	71.2	periaquaductal grey, dorsal
PSMD10	25	16	457	1774	2.507706139224249	0.005543766978649374	2.5382312925170067	0.07522456535594993	REACT:R-HSA-5663202	Diseases of signal transduction	56.1	periaquaductal grey, lateral
PSMD10	25	16	457	1774	2.507706139224249	0.005543766978649374	2.5382312925170067	0.07522456535594993	REACT:R-HSA-5663202	Diseases of signal transduction	52.3	perirhinal gyrus
PSMD10	25	16	457	1774	2.507706139224249	0.005543766978649374	2.5382312925170067	0.07522456535594993	REACT:R-HSA-5663202	Diseases of signal transduction	61.7	peritrigeminal nucleus
PSMD10	25	16	457	1774	2.507706139224249	0.005543766978649374	2.5382312925170067	0.07522456535594993	REACT:R-HSA-5663202	Diseases of signal transduction	35.6	piriform cortex
PSMD10	25	16	457	1774	2.507706139224249	0.005543766978649374	2.5382312925170067	0.07522456535594993	REACT:R-HSA-5663202	Diseases of signal transduction	56.7	pontine nuclei
PSMD10	25	16	457	1774	2.507706139224249	0.005543766978649374	2.5382312925170067	0.07522456535594993	REACT:R-HSA-5663202	Diseases of signal transduction	80.0	pontine raphe nucleus
PSMD10	25	16	457	1774	2.507706139224249	0.005543766978649374	2.5382312925170067	0.07522456535594993	REACT:R-HSA-5663202	Diseases of signal transduction	13.5	postcentral gyrus
PSMD10	25	16	457	1774	2.507706139224249	0.005543766978649374	2.5382312925170067	0.07522456535594993	REACT:R-HSA-5663202	Diseases of signal transduction	33.4	postcentral gyrus, dorsal
PSMD10	25	16	457	1774	2.507706139224249	0.005543766978649374	2.5382312925170067	0.07522456535594993	REACT:R-HSA-5663202	Diseases of signal transduction	34.4	postcentral gyrus, middle
PSMD10	25	16	457	1774	2.507706139224249	0.005543766978649374	2.5382312925170067	0.07522456535594993	REACT:R-HSA-5663202	Diseases of signal transduction	31.1	postcentral gyrus, ventral
PSMD10	25	16	457	1774	2.507706139224249	0.005543766978649374	2.5382312925170067	0.07522456535594993	REACT:R-HSA-5663202	Diseases of signal transduction	14.8	posterior cingulate cortex
PSMD10	25	16	457	1774	2.507706139224249	0.005543766978649374	2.5382312925170067	0.07522456535594993	REACT:R-HSA-5663202	Diseases of signal transduction	20.8	posterior cingulate cortex, dorsal
PSMD10	25	16	457	1774	2.507706139224249	0.005543766978649374	2.5382312925170067	0.07522456535594993	REACT:R-HSA-5663202	Diseases of signal transduction	24.8	posterior cingulate cortex, ventral
PSMD10	25	16	457	1774	2.507706139224249	0.005543766978649374	2.5382312925170067	0.07522456535594993	REACT:R-HSA-5663202	Diseases of signal transduction	33.3	posterior insular cortex
PSMD10	25	16	457	1774	2.507706139224249	0.005543766978649374	2.5382312925170067	0.07522456535594993	REACT:R-HSA-5663202	Diseases of signal transduction	23.1	posterior thalamic nucleus
PSMD10	25	16	457	1774	2.507706139224249	0.005543766978649374	2.5382312925170067	0.07522456535594993	REACT:R-HSA-5663202	Diseases of signal transduction	57.7	posteroventral cochlear nucleus
PSMD10	25	16	457	1774	2.507706139224249	0.005543766978649374	2.5382312925170067	0.07522456535594993	REACT:R-HSA-5663202	Diseases of signal transduction	13.9	precentral gyrus
PSMD10	25	16	457	1774	2.507706139224249	0.005543766978649374	2.5382312925170067	0.07522456535594993	REACT:R-HSA-5663202	Diseases of signal transduction	21.8	precentral gyrus, dorsal
PSMD10	25	16	457	1774	2.507706139224249	0.005543766978649374	2.5382312925170067	0.07522456535594993	REACT:R-HSA-5663202	Diseases of signal transduction	32.8	precentral gyrus, middle
PSMD10	25	16	457	1774	2.507706139224249	0.005543766978649374	2.5382312925170067	0.07522456535594993	REACT:R-HSA-5663202	Diseases of signal transduction	26.4	precentral gyrus, ventral
PSMD10	25	16	457	1774	2.507706139224249	0.005543766978649374	2.5382312925170067	0.07522456535594993	REACT:R-HSA-5663202	Diseases of signal transduction	28.6	precuneus
PSMD10	25	16	457	1774	2.507706139224249	0.005543766978649374	2.5382312925170067	0.07522456535594993	REACT:R-HSA-5663202	Diseases of signal transduction	32.7	premotor cortex, dorsal
PSMD10	25	16	457	1774	2.507706139224249	0.005543766978649374	2.5382312925170067	0.07522456535594993	REACT:R-HSA-5663202	Diseases of signal transduction	30.0	premotor cortex, ventral
PSMD10	25	16	457	1774	2.507706139224249	0.005543766978649374	2.5382312925170067	0.07522456535594993	REACT:R-HSA-5663202	Diseases of signal transduction	77.0	preoptic area
PSMD10	25	16	457	1774	2.507706139224249	0.005543766978649374	2.5382312925170067	0.07522456535594993	REACT:R-HSA-5663202	Diseases of signal transduction	58.1	prepositus hypoglossal nucleus
PSMD10	25	16	457	1774	2.507706139224249	0.005543766978649374	2.5382312925170067	0.07522456535594993	REACT:R-HSA-5663202	Diseases of signal transduction	49.5	pretectal area
PSMD10	25	16	457	1774	2.507706139224249	0.005543766978649374	2.5382312925170067	0.07522456535594993	REACT:R-HSA-5663202	Diseases of signal transduction	53.8	principal sensory trigeminal nucleus
PSMD10	25	16	457	1774	2.507706139224249	0.005543766978649374	2.5382312925170067	0.07522456535594993	REACT:R-HSA-5663202	Diseases of signal transduction	36.7	pulvinar
PSMD10	25	16	457	1774	2.507706139224249	0.005543766978649374	2.5382312925170067	0.07522456535594993	REACT:R-HSA-5663202	Diseases of signal transduction	32.3	putamen
PSMD10	25	16	457	1774	2.507706139224249	0.005543766978649374	2.5382312925170067	0.07522456535594993	REACT:R-HSA-5663202	Diseases of signal transduction	46.6	red nucleus
PSMD10	25	16	457	1774	2.507706139224249	0.005543766978649374	2.5382312925170067	0.07522456535594993	REACT:R-HSA-5663202	Diseases of signal transduction	39.6	reticular pontine nucleus, caudal
PSMD10	25	16	457	1774	2.507706139224249	0.005543766978649374	2.5382312925170067	0.07522456535594993	REACT:R-HSA-5663202	Diseases of signal transduction	54.3	reticular pontine nucleus, oral
PSMD10	25	16	457	1774	2.507706139224249	0.005543766978649374	2.5382312925170067	0.07522456535594993	REACT:R-HSA-5663202	Diseases of signal transduction	33.7	reticulotegmental nucleus
PSMD10	25	16	457	1774	2.507706139224249	0.005543766978649374	2.5382312925170067	0.07522456535594993	REACT:R-HSA-5663202	Diseases of signal transduction	37.6	retrosplenial cortex
PSMD10	25	16	457	1774	2.507706139224249	0.005543766978649374	2.5382312925170067	0.07522456535594993	REACT:R-HSA-5663202	Diseases of signal transduction	48.8	septal nuclei
PSMD10	25	16	457	1774	2.507706139224249	0.005543766978649374	2.5382312925170067	0.07522456535594993	REACT:R-HSA-5663202	Diseases of signal transduction	15.1	somatomor cortex, precentral gyrus (white matter)
PSMD10	25	16	457	1774	2.507706139224249	0.005543766978649374	2.5382312925170067	0.07522456535594993	REACT:R-HSA-5663202	Diseases of signal transduction	19.2	somatosensory cortex, postcentral gyrus, ventral (white matter)
PSMD10	25	16	457	1774	2.507706139224249	0.005543766978649374	2.5382312925170067	0.07522456535594993	REACT:R-HSA-5663202	Diseases of signal transduction	37.8	spinal trigeminal nucleus, caudal
PSMD10	25	16	457	1774	2.507706139224249	0.005543766978649374	2.5382312925170067	0.07522456535594993	REACT:R-HSA-5663202	Diseases of signal transduction	59.9	spinal trigeminal nucleus, interpolar
PSMD10	25	16	457	1774	2.507706139224249	0.005543766978649374	2.5382312925170067	0.07522456535594993	REACT:R-HSA-5663202	Diseases of signal transduction	59.0	spinal trigeminal nucleus, oral
PSMD10	25	16	457	1774	2.507706139224249	0.005543766978649374	2.5382312925170067	0.07522456535594993	REACT:R-HSA-5663202	Diseases of signal transduction	51.3	spinal vestibular nucleus
PSMD10	25	16	457	1774	2.507706139224249	0.005543766978649374	2.5382312925170067	0.07522456535594993	REACT:R-HSA-5663202	Diseases of signal transduction	49.3	stria terminalis, bed nucleus
PSMD10	25	16	457	1774	2.507706139224249	0.005543766978649374	2.5382312925170067	0.07522456535594993	REACT:R-HSA-5663202	Diseases of signal transduction	27.0	subcentral gyrus, S2
PSMD10	25	16	457	1774	2.507706139224249	0.005543766978649374	2.5382312925170067	0.07522456535594993	REACT:R-HSA-5663202	Diseases of signal transduction	54.7	subcoeruleus area
PSMD10	25	16	457	1774	2.507706139224249	0.005543766978649374	2.5382312925170067	0.07522456535594993	REACT:R-HSA-5663202	Diseases of signal transduction	38.4	subiculum
PSMD10	25	16	457	1774	2.507706139224249	0.005543766978649374	2.5382312925170067	0.07522456535594993	REACT:R-HSA-5663202	Diseases of signal transduction	52.0	substantia nigra
PSMD10	25	16	457	1774	2.507706139224249	0.005543766978649374	2.5382312925170067	0.07522456535594993	REACT:R-HSA-5663202	Diseases of signal transduction	48.8	subthalamic nucleus
PSMD10	25	16	457	1774	2.507706139224249	0.005543766978649374	2.5382312925170067	0.07522456535594993	REACT:R-HSA-5663202	Diseases of signal transduction	51.6	superior colliculus
PSMD10	25	16	457	1774	2.507706139224249	0.005543766978649374	2.5382312925170067	0.07522456535594993	REACT:R-HSA-5663202	Diseases of signal transduction	49.4	superior olive
PSMD10	25	16	457	1774	2.507706139224249	0.005543766978649374	2.5382312925170067	0.07522456535594993	REACT:R-HSA-5663202	Diseases of signal transduction	39.8	superior parietal lobule
PSMD10	25	16	457	1774	2.507706139224249	0.005543766978649374	2.5382312925170067	0.07522456535594993	REACT:R-HSA-5663202	Diseases of signal transduction	41.0	superior temporal gyrus
PSMD10	25	16	457	1774	2.507706139224249	0.005543766978649374	2.5382312925170067	0.07522456535594993	REACT:R-HSA-5663202	Diseases of signal transduction	58.1	superior vestibular nucleus
PSMD10	25	16	457	1774	2.507706139224249	0.005543766978649374	2.5382312925170067	0.07522456535594993	REACT:R-HSA-5663202	Diseases of signal transduction	24.2	supplementary motor cortex
PSMD10	25	16	457	1774	2.507706139224249	0.005543766978649374	2.5382312925170067	0.07522456535594993	REACT:R-HSA-5663202	Diseases of signal transduction	34.4	supramarginal gyrus
PSMD10	25	16	457	1774	2.507706139224249	0.005543766978649374	2.5382312925170067	0.07522456535594993	REACT:R-HSA-5663202	Diseases of signal transduction	60.4	supraoptic nucleus
PSMD10	25	16	457	1774	2.507706139224249	0.005543766978649374	2.5382312925170067	0.07522456535594993	REACT:R-HSA-5663202	Diseases of signal transduction	43.1	temporal pole
PSMD10	25	16	457	1774	2.507706139224249	0.005543766978649374	2.5382312925170067	0.07522456535594993	REACT:R-HSA-5663202	Diseases of signal transduction	45.9	temporal white matter
PSMD10	25	16	457	1774	2.507706139224249	0.005543766978649374	2.5382312925170067	0.07522456535594993	REACT:R-HSA-5663202	Diseases of signal transduction	31.4	temporo-insular cortex, parainsular gyrus
PSMD10	25	16	457	1774	2.507706139224249	0.005543766978649374	2.5382312925170067	0.07522456535594993	REACT:R-HSA-5663202	Diseases of signal transduction	44.9	temporo-occipital transitional zone
PSMD10	25	16	457	1774	2.507706139224249	0.005543766978649374	2.5382312925170067	0.07522456535594993	REACT:R-HSA-5663202	Diseases of signal transduction	41.1	transversal temporal gyrus, anterior
PSMD10	25	16	457	1774	2.507706139224249	0.005543766978649374	2.5382312925170067	0.07522456535594993	REACT:R-HSA-5663202	Diseases of signal transduction	36.0	transversal temporal gyrus, posterior
PSMD10	25	16	457	1774	2.507706139224249	0.005543766978649374	2.5382312925170067	0.07522456535594993	REACT:R-HSA-5663202	Diseases of signal transduction	58.5	ventral medullary reticular nucleus
PSMD10	25	16	457	1774	2.507706139224249	0.005543766978649374	2.5382312925170067	0.07522456535594993	REACT:R-HSA-5663202	Diseases of signal transduction	52.5	ventral periolivary nuclei
PSMD10	25	16	457	1774	2.507706139224249	0.005543766978649374	2.5382312925170067	0.07522456535594993	REACT:R-HSA-5663202	Diseases of signal transduction	30.5	ventral posterolateral thalamic nucleus
PSMD10	25	16	457	1774	2.507706139224249	0.005543766978649374	2.5382312925170067	0.07522456535594993	REACT:R-HSA-5663202	Diseases of signal transduction	35.3	ventral posteromedial thalamic nucleus
PSMD10	25	16	457	1774	2.507706139224249	0.005543766978649374	2.5382312925170067	0.07522456535594993	REACT:R-HSA-5663202	Diseases of signal transduction	69.8	ventral tegmental area
PSMD10	25	16	457	1774	2.507706139224249	0.005543766978649374	2.5382312925170067	0.07522456535594993	REACT:R-HSA-5663202	Diseases of signal transduction	37.8	ventral thalamic nuclei
PSMD10	25	16	457	1774	2.507706139224249	0.005543766978649374	2.5382312925170067	0.07522456535594993	REACT:R-HSA-5663202	Diseases of signal transduction	52.2	ventrolateral medulla, A1-C1 cell groups
PSMD10	25	16	457	1774	2.507706139224249	0.005543766978649374	2.5382312925170067	0.07522456535594993	REACT:R-HSA-5663202	Diseases of signal transduction	41.7	ventrolateral tegmental area, A5 NE cell group
PSMD10	25	16	457	1774	2.507706139224249	0.005543766978649374	2.5382312925170067	0.07522456535594993	REACT:R-HSA-5663202	Diseases of signal transduction	97.8	ventromedial nucleus
PSMD10	25	16	457	1774	2.507706139224249	0.005543766978649374	2.5382312925170067	0.07522456535594993	REACT:R-HSA-5663202	Diseases of signal transduction	36.7	vermis
PSMD10	25	16	457	1774	2.507706139224249	0.005543766978649374	2.5382312925170067	0.07522456535594993	REACT:R-HSA-5663202	Diseases of signal transduction	29.5	zona incerta
PSMD10	25	16	457	1774	2.507706139224249	0.005543766978649374	2.5382312925170067	0.07522456535594993	REACT:R-HSA-5619115	Disorders of transmembrane transporters	31.1	amygdala
PSMD10	25	16	457	1774	2.507706139224249	0.005543766978649374	2.5382312925170067	0.07522456535594993	REACT:R-HSA-5619115	Disorders of transmembrane transporters	40.4	angular gyrus
PSMD10	25	16	457	1774	2.507706139224249	0.005543766978649374	2.5382312925170067	0.07522456535594993	REACT:R-HSA-5619115	Disorders of transmembrane transporters	73.2	angular gyrus (white matter)
PSMD10	25	16	457	1774	2.507706139224249	0.005543766978649374	2.5382312925170067	0.07522456535594993	REACT:R-HSA-5619115	Disorders of transmembrane transporters	24.3	anterior cingulate cortex, supragenual-dorsal
PSMD10	25	16	457	1774	2.507706139224249	0.005543766978649374	2.5382312925170067	0.07522456535594993	REACT:R-HSA-5619115	Disorders of transmembrane transporters	22.9	anterior cingulate cortex, supragenual-ventral
PSMD10	25	16	457	1774	2.507706139224249	0.005543766978649374	2.5382312925170067	0.07522456535594993	REACT:R-HSA-5619115	Disorders of transmembrane transporters	46.1	anterior cochlear nucleus, ventral
PSMD10	25	16	457	1774	2.507706139224249	0.005543766978649374	2.5382312925170067	0.07522456535594993	REACT:R-HSA-5619115	Disorders of transmembrane transporters	55.4	anterior funiculus (white matter)
PSMD10	25	16	457	1774	2.507706139224249	0.005543766978649374	2.5382312925170067	0.07522456535594993	REACT:R-HSA-5619115	Disorders of transmembrane transporters	32.7	anterior insular cortex, dorsal
PSMD10	25	16	457	1774	2.507706139224249	0.005543766978649374	2.5382312925170067	0.07522456535594993	REACT:R-HSA-5619115	Disorders of transmembrane transporters	42.0	anterior insular cortex, ventral
PSMD10	25	16	457	1774	2.507706139224249	0.005543766978649374	2.5382312925170067	0.07522456535594993	REACT:R-HSA-5619115	Disorders of transmembrane transporters	36.6	anterior thalamic nucleus, ventral
PSMD10	25	16	457	1774	2.507706139224249	0.005543766978649374	2.5382312925170067	0.07522456535594993	REACT:R-HSA-5619115	Disorders of transmembrane transporters	75.7	arcuate nucleus
PSMD10	25	16	457	1774	2.507706139224249	0.005543766978649374	2.5382312925170067	0.07522456535594993	REACT:R-HSA-5619115	Disorders of transmembrane transporters	30.9	area parastriata, inferior
PSMD10	25	16	457	1774	2.507706139224249	0.005543766978649374	2.5382312925170067	0.07522456535594993	REACT:R-HSA-5619115	Disorders of transmembrane transporters	36.8	area parastriata, parietal
PSMD10	25	16	457	1774	2.507706139224249	0.005543766978649374	2.5382312925170067	0.07522456535594993	REACT:R-HSA-5619115	Disorders of transmembrane transporters	27.5	area parastriata, superior
PSMD10	25	16	457	1774	2.507706139224249	0.005543766978649374	2.5382312925170067	0.07522456535594993	REACT:R-HSA-5619115	Disorders of transmembrane transporters	34.5	area parastriata, temporal
PSMD10	25	16	457	1774	2.507706139224249	0.005543766978649374	2.5382312925170067	0.07522456535594993	REACT:R-HSA-5619115	Disorders of transmembrane transporters	43.3	area postrema
PSMD10	25	16	457	1774	2.507706139224249	0.005543766978649374	2.5382312925170067	0.07522456535594993	REACT:R-HSA-5619115	Disorders of transmembrane transporters	37.9	area striata
PSMD10	25	16	457	1774	2.507706139224249	0.005543766978649374	2.5382312925170067	0.07522456535594993	REACT:R-HSA-5619115	Disorders of transmembrane transporters	41.3	area striata (white matter)
PSMD10	25	16	457	1774	2.507706139224249	0.005543766978649374	2.5382312925170067	0.07522456535594993	REACT:R-HSA-5619115	Disorders of transmembrane transporters	24.4	basal amygdala
PSMD10	25	16	457	1774	2.507706139224249	0.005543766978649374	2.5382312925170067	0.07522456535594993	REACT:R-HSA-5619115	Disorders of transmembrane transporters	35.2	caudate nucleus
PSMD10	25	16	457	1774	2.507706139224249	0.005543766978649374	2.5382312925170067	0.07522456535594993	REACT:R-HSA-5619115	Disorders of transmembrane transporters	30.2	central amygdala
PSMD10	25	16	457	1774	2.507706139224249	0.005543766978649374	2.5382312925170067	0.07522456535594993	REACT:R-HSA-5619115	Disorders of transmembrane transporters	45.1	centromedial thalamic nucleus
PSMD10	25	16	457	1774	2.507706139224249	0.005543766978649374	2.5382312925170067	0.07522456535594993	REACT:R-HSA-5619115	Disorders of transmembrane transporters	42.4	cerebellar cortex
PSMD10	25	16	457	1774	2.507706139224249	0.005543766978649374	2.5382312925170067	0.07522456535594993	REACT:R-HSA-5619115	Disorders of transmembrane transporters	57.5	cerebellar nuclei
PSMD10	25	16	457	1774	2.507706139224249	0.005543766978649374	2.5382312925170067	0.07522456535594993	REACT:R-HSA-5619115	Disorders of transmembrane transporters	60.0	cerebellar white matter
PSMD10	25	16	457	1774	2.507706139224249	0.005543766978649374	2.5382312925170067	0.07522456535594993	REACT:R-HSA-5619115	Disorders of transmembrane transporters	49.2	cervical spinal cord, central gray
PSMD10	25	16	457	1774	2.507706139224249	0.005543766978649374	2.5382312925170067	0.07522456535594993	REACT:R-HSA-5619115	Disorders of transmembrane transporters	46.7	cervical spinal cord, dorsal horn
PSMD10	25	16	457	1774	2.507706139224249	0.005543766978649374	2.5382312925170067	0.07522456535594993	REACT:R-HSA-5619115	Disorders of transmembrane transporters	34.5	cervical spinal cord, ventral horn
PSMD10	25	16	457	1774	2.507706139224249	0.005543766978649374	2.5382312925170067	0.07522456535594993	REACT:R-HSA-5619115	Disorders of transmembrane transporters	20.6	choroid plexus
PSMD10	25	16	457	1774	2.507706139224249	0.005543766978649374	2.5382312925170067	0.07522456535594993	REACT:R-HSA-5619115	Disorders of transmembrane transporters	33.2	claustrum
PSMD10	25	16	457	1774	2.507706139224249	0.005543766978649374	2.5382312925170067	0.07522456535594993	REACT:R-HSA-5619115	Disorders of transmembrane transporters	71.7	corpus callosum, genu (white matter)
PSMD10	25	16	457	1774	2.507706139224249	0.005543766978649374	2.5382312925170067	0.07522456535594993	REACT:R-HSA-5619115	Disorders of transmembrane transporters	62.3	corpus callosum, splenium (white matter)
PSMD10	25	16	457	1774	2.507706139224249	0.005543766978649374	2.5382312925170067	0.07522456535594993	REACT:R-HSA-5619115	Disorders of transmembrane transporters	27.2	corticomedial amygdala
PSMD10	25	16	457	1774	2.507706139224249	0.005543766978649374	2.5382312925170067	0.07522456535594993	REACT:R-HSA-5619115	Disorders of transmembrane transporters	55.5	cuneiform nucleus
PSMD10	25	16	457	1774	2.507706139224249	0.005543766978649374	2.5382312925170067	0.07522456535594993	REACT:R-HSA-5619115	Disorders of transmembrane transporters	28.6	dentate gyrus
PSMD10	25	16	457	1774	2.507706139224249	0.005543766978649374	2.5382312925170067	0.07522456535594993	REACT:R-HSA-5619115	Disorders of transmembrane transporters	42.5	dorsal cochlear nucleus
PSMD10	25	16	457	1774	2.507706139224249	0.005543766978649374	2.5382312925170067	0.07522456535594993	REACT:R-HSA-5619115	Disorders of transmembrane transporters	45.9	dorsal funiculus (white matter)
PSMD10	25	16	457	1774	2.507706139224249	0.005543766978649374	2.5382312925170067	0.07522456535594993	REACT:R-HSA-5619115	Disorders of transmembrane transporters	62.9	dorsal medullary reticular nucleus
PSMD10	25	16	457	1774	2.507706139224249	0.005543766978649374	2.5382312925170067	0.07522456535594993	REACT:R-HSA-5619115	Disorders of transmembrane transporters	42.6	dorsal motor vagal complex
PSMD10	25	16	457	1774	2.507706139224249	0.005543766978649374	2.5382312925170067	0.07522456535594993	REACT:R-HSA-5619115	Disorders of transmembrane transporters	80.4	dorsal raphe nucleus
PSMD10	25	16	457	1774	2.507706139224249	0.005543766978649374	2.5382312925170067	0.07522456535594993	REACT:R-HSA-5619115	Disorders of transmembrane transporters	44.6	dorsal tegmental nucleus
PSMD10	25	16	457	1774	2.507706139224249	0.005543766978649374	2.5382312925170067	0.07522456535594993	REACT:R-HSA-5619115	Disorders of transmembrane transporters	55.4	dorsolateral tegmental area
PSMD10	25	16	457	1774	2.507706139224249	0.005543766978649374	2.5382312925170067	0.07522456535594993	REACT:R-HSA-5619115	Disorders of transmembrane transporters	83.9	dorsomedial nucleus
PSMD10	25	16	457	1774	2.507706139224249	0.005543766978649374	2.5382312925170067	0.07522456535594993	REACT:R-HSA-5619115	Disorders of transmembrane transporters	38.1	entorhinal gyrus
PSMD10	25	16	457	1774	2.507706139224249	0.005543766978649374	2.5382312925170067	0.07522456535594993	REACT:R-HSA-5619115	Disorders of transmembrane transporters	41.9	flocculonodular lobe
PSMD10	25	16	457	1774	2.507706139224249	0.005543766978649374	2.5382312925170067	0.07522456535594993	REACT:R-HSA-5619115	Disorders of transmembrane transporters	24.3	frontal eye field
PSMD10	25	16	457	1774	2.507706139224249	0.005543766978649374	2.5382312925170067	0.07522456535594993	REACT:R-HSA-5619115	Disorders of transmembrane transporters	43.1	frontal operculum
PSMD10	25	16	457	1774	2.507706139224249	0.005543766978649374	2.5382312925170067	0.07522456535594993	REACT:R-HSA-5619115	Disorders of transmembrane transporters	37.2	fusiform gyrus
PSMD10	25	16	457	1774	2.507706139224249	0.005543766978649374	2.5382312925170067	0.07522456535594993	REACT:R-HSA-5619115	Disorders of transmembrane transporters	46.5	gigantocellular reticular nuclei, medullary
PSMD10	25	16	457	1774	2.507706139224249	0.005543766978649374	2.5382312925170067	0.07522456535594993	REACT:R-HSA-5619115	Disorders of transmembrane transporters	45.8	gigantocellular reticular nuclei, pars
PSMD10	25	16	457	1774	2.507706139224249	0.005543766978649374	2.5382312925170067	0.07522456535594993	REACT:R-HSA-5619115	Disorders of transmembrane transporters	37.4	globus pallidus, externus
PSMD10	25	16	457	1774	2.507706139224249	0.005543766978649374	2.5382312925170067	0.07522456535594993	REACT:R-HSA-5619115	Disorders of transmembrane transporters	44.4	globus pallidus, internus
PSMD10	25	16	457	1774	2.507706139224249	0.005543766978649374	2.5382312925170067	0.07522456535594993	REACT:R-HSA-5619115	Disorders of transmembrane transporters	45.4	habenula
PSMD10	25	16	457	1774	2.507706139224249	0.005543766978649374	2.5382312925170067	0.07522456535594993	REACT:R-HSA-5619115	Disorders of transmembrane transporters	32.4	hippocampus
PSMD10	25	16	457	1774	2.507706139224249	0.005543766978649374	2.5382312925170067	0.07522456535594993	REACT:R-HSA-5619115	Disorders of transmembrane transporters	39.2	hippocampus, CA1
PSMD10	25	16	457	1774	2.507706139224249	0.005543766978649374	2.5382312925170067	0.07522456535594993	REACT:R-HSA-5619115	Disorders of transmembrane transporters	38.4	hippocampus, CA2
PSMD10	25	16	457	1774	2.507706139224249	0.005543766978649374	2.5382312925170067	0.07522456535594993	REACT:R-HSA-5619115	Disorders of transmembrane transporters	31.8	hippocampus, CA3
PSMD10	25	16	457	1774	2.507706139224249	0.005543766978649374	2.5382312925170067	0.07522456535594993	REACT:R-HSA-5619115	Disorders of transmembrane transporters	65.6	inferior colliculus
PSMD10	25	16	457	1774	2.507706139224249	0.005543766978649374	2.5382312925170067	0.07522456535594993	REACT:R-HSA-5619115	Disorders of transmembrane transporters	29.1	inferior frontal gyrus, opercular
PSMD10	25	16	457	1774	2.507706139224249	0.005543766978649374	2.5382312925170067	0.07522456535594993	REACT:R-HSA-5619115	Disorders of transmembrane transporters	33.1	inferior olive
PSMD10	25	16	457	1774	2.507706139224249	0.005543766978649374	2.5382312925170067	0.07522456535594993	REACT:R-HSA-5619115	Disorders of transmembrane transporters	29.4	inferior parietal lobule
PSMD10	25	16	457	1774	2.507706139224249	0.005543766978649374	2.5382312925170067	0.07522456535594993	REACT:R-HSA-5619115	Disorders of transmembrane transporters	41.6	inferior temporal gyrus
PSMD10	25	16	457	1774	2.507706139224249	0.005543766978649374	2.5382312925170067	0.07522456535594993	REACT:R-HSA-5619115	Disorders of transmembrane transporters	33.6	intraparietal deep sulcus
PSMD10	25	16	457	1774	2.507706139224249	0.005543766978649374	2.5382312925170067	0.07522456535594993	REACT:R-HSA-5619115	Disorders of transmembrane transporters	54.0	Kolliker-Fuse nucleus
PSMD10	25	16	457	1774	2.507706139224249	0.005543766978649374	2.5382312925170067	0.07522456535594993	REACT:R-HSA-5619115	Disorders of transmembrane transporters	26.6	lateral amygdala
PSMD10	25	16	457	1774	2.507706139224249	0.005543766978649374	2.5382312925170067	0.07522456535594993	REACT:R-HSA-5619115	Disorders of transmembrane transporters	49.1	lateral funiculus (white matter)
PSMD10	25	16	457	1774	2.507706139224249	0.005543766978649374	2.5382312925170067	0.07522456535594993	REACT:R-HSA-5619115	Disorders of transmembrane transporters	32.4	lateral geniculate body
PSMD10	25	16	457	1774	2.507706139224249	0.005543766978649374	2.5382312925170067	0.07522456535594993	REACT:R-HSA-5619115	Disorders of transmembrane transporters	56.6	lateral hypothalamic area
PSMD10	25	16	457	1774	2.507706139224249	0.005543766978649374	2.5382312925170067	0.07522456535594993	REACT:R-HSA-5619115	Disorders of transmembrane transporters	46.3	lateral lemniscal nuclei
PSMD10	25	16	457	1774	2.507706139224249	0.005543766978649374	2.5382312925170067	0.07522456535594993	REACT:R-HSA-5619115	Disorders of transmembrane transporters	46.6	lateral medullary reticular nucleus
PSMD10	25	16	457	1774	2.507706139224249	0.005543766978649374	2.5382312925170067	0.07522456535594993	REACT:R-HSA-5619115	Disorders of transmembrane transporters	63.2	lateral parabrachial nucleus
PSMD10	25	16	457	1774	2.507706139224249	0.005543766978649374	2.5382312925170067	0.07522456535594993	REACT:R-HSA-5619115	Disorders of transmembrane transporters	28.9	lateral thalamic nuclei
PSMD10	25	16	457	1774	2.507706139224249	0.005543766978649374	2.5382312925170067	0.07522456535594993	REACT:R-HSA-5619115	Disorders of transmembrane transporters	48.5	lateral vestibular nucleus
PSMD10	25	16	457	1774	2.507706139224249	0.005543766978649374	2.5382312925170067	0.07522456535594993	REACT:R-HSA-5619115	Disorders of transmembrane transporters	38.3	lingual gyrus
PSMD10	25	16	457	1774	2.507706139224249	0.005543766978649374	2.5382312925170067	0.07522456535594993	REACT:R-HSA-5619115	Disorders of transmembrane transporters	73.6	locus coeruleus
PSMD10	25	16	457	1774	2.507706139224249	0.005543766978649374	2.5382312925170067	0.07522456535594993	REACT:R-HSA-5619115	Disorders of transmembrane transporters	55.4	mammillary body
PSMD10	25	16	457	1774	2.507706139224249	0.005543766978649374	2.5382312925170067	0.07522456535594993	REACT:R-HSA-5619115	Disorders of transmembrane transporters	36.0	medial dorsal thalamic nucleus
PSMD10	25	16	457	1774	2.507706139224249	0.005543766978649374	2.5382312925170067	0.07522456535594993	REACT:R-HSA-5619115	Disorders of transmembrane transporters	31.2	medial geniculate body
PSMD10	25	16	457	1774	2.507706139224249	0.005543766978649374	2.5382312925170067	0.07522456535594993	REACT:R-HSA-5619115	Disorders of transmembrane transporters	56.1	medial olivary nucleus
PSMD10	25	16	457	1774	2.507706139224249	0.005543766978649374	2.5382312925170067	0.07522456535594993	REACT:R-HSA-5619115	Disorders of transmembrane transporters	57.2	medial parabrachial nucleus
PSMD10	25	16	457	1774	2.507706139224249	0.005543766978649374	2.5382312925170067	0.07522456535594993	REACT:R-HSA-5619115	Disorders of transmembrane transporters	48.3	medial periolivary nuclei
PSMD10	25	16	457	1774	2.507706139224249	0.005543766978649374	2.5382312925170067	0.07522456535594993	REACT:R-HSA-5619115	Disorders of transmembrane transporters	49.3	medial vestibular nucleus
PSMD10	25	16	457	1774	2.507706139224249	0.005543766978649374	2.5382312925170067	0.07522456535594993	REACT:R-HSA-5619115	Disorders of transmembrane transporters	85.9	median raphe nucleus
PSMD10	25	16	457	1774	2.507706139224249	0.005543766978649374	2.5382312925170067	0.07522456535594993	REACT:R-HSA-5619115	Disorders of transmembrane transporters	21.9	middle cingulate cortex
PSMD10	25	16	457	1774	2.507706139224249	0.005543766978649374	2.5382312925170067	0.07522456535594993	REACT:R-HSA-5619115	Disorders of transmembrane transporters	39.6	middle temporal gyrus
PSMD10	25	16	457	1774	2.507706139224249	0.005543766978649374	2.5382312925170067	0.07522456535594993	REACT:R-HSA-5619115	Disorders of transmembrane transporters	41.0	motor facial nucleus
PSMD10	25	16	457	1774	2.507706139224249	0.005543766978649374	2.5382312925170067	0.07522456535594993	REACT:R-HSA-5619115	Disorders of transmembrane transporters	53.7	motor hypoglossal nucleus
PSMD10	25	16	457	1774	2.507706139224249	0.005543766978649374	2.5382312925170067	0.07522456535594993	REACT:R-HSA-5619115	Disorders of transmembrane transporters	40.7	motor trigeminal nucleus
PSMD10	25	16	457	1774	2.507706139224249	0.005543766978649374	2.5382312925170067	0.07522456535594993	REACT:R-HSA-5619115	Disorders of transmembrane transporters	54.9	nuclei of the trapezoid body
PSMD10	25	16	457	1774	2.507706139224249	0.005543766978649374	2.5382312925170067	0.07522456535594993	REACT:R-HSA-5619115	Disorders of transmembrane transporters	43.1	nucleus accumbens
PSMD10	25	16	457	1774	2.507706139224249	0.005543766978649374	2.5382312925170067	0.07522456535594993	REACT:R-HSA-5619115	Disorders of transmembrane transporters	73.0	nucleus ambiguus
PSMD10	25	16	457	1774	2.507706139224249	0.005543766978649374	2.5382312925170067	0.07522456535594993	REACT:R-HSA-5619115	Disorders of transmembrane transporters	24.8	nucleus basalis of Meynert
PSMD10	25	16	457	1774	2.507706139224249	0.005543766978649374	2.5382312925170067	0.07522456535594993	REACT:R-HSA-5619115	Disorders of transmembrane transporters	34.9	nucleus cuneatus
PSMD10	25	16	457	1774	2.507706139224249	0.005543766978649374	2.5382312925170067	0.07522456535594993	REACT:R-HSA-5619115	Disorders of transmembrane transporters	23.7	nucleus gracilis
PSMD10	25	16	457	1774	2.507706139224249	0.005543766978649374	2.5382312925170067	0.07522456535594993	REACT:R-HSA-5619115	Disorders of transmembrane transporters	57.7	nucleus of the diagonal band
PSMD10	25	16	457	1774	2.507706139224249	0.005543766978649374	2.5382312925170067	0.07522456535594993	REACT:R-HSA-5619115	Disorders of transmembrane transporters	44.8	nucleus raphe magnus
PSMD10	25	16	457	1774	2.507706139224249	0.005543766978649374	2.5382312925170067	0.07522456535594993	REACT:R-HSA-5619115	Disorders of transmembrane transporters	58.5	nucleus raphe obscurus
PSMD10	25	16	457	1774	2.507706139224249	0.005543766978649374	2.5382312925170067	0.07522456535594993	REACT:R-HSA-5619115	Disorders of transmembrane transporters	63.3	nucleus raphe pallidus
PSMD10	25	16	457	1774	2.507706139224249	0.005543766978649374	2.5382312925170067	0.07522456535594993	REACT:R-HSA-5619115	Disorders of transmembrane transporters	42.6	nucleus reuniens
PSMD10	25	16	457	1774	2.507706139224249	0.005543766978649374	2.5382312925170067	0.07522456535594993	REACT:R-HSA-5619115	Disorders of transmembrane transporters	29.7	nucleus rhomboideus
PSMD10	25	16	457	1774	2.507706139224249	0.005543766978649374	2.5382312925170067	0.07522456535594993	REACT:R-HSA-5619115	Disorders of transmembrane transporters	56.3	nucleus tractus solitarii
PSMD10	25	16	457	1774	2.507706139224249	0.005543766978649374	2.5382312925170067	0.07522456535594993	REACT:R-HSA-5619115	Disorders of transmembrane transporters	28.0	occipital cortex
PSMD10	25	16	457	1774	2.507706139224249	0.005543766978649374	2.5382312925170067	0.07522456535594993	REACT:R-HSA-5619115	Disorders of transmembrane transporters	40.9	occipital cortex (white matter)
PSMD10	25	16	457	1774	2.507706139224249	0.005543766978649374	2.5382312925170067	0.07522456535594993	REACT:R-HSA-5619115	Disorders of transmembrane transporters	37.2	olfactory area
PSMD10	25	16	457	1774	2.507706139224249	0.005543766978649374	2.5382312925170067	0.07522456535594993	REACT:R-HSA-5619115	Disorders of transmembrane transporters	37.2	olfactory tubercle
PSMD10	25	16	457	1774	2.507706139224249	0.005543766978649374	2.5382312925170067	0.07522456535594993	REACT:R-HSA-5619115	Disorders of transmembrane transporters	23.6	orbitofrontal gyrus, anterior
PSMD10	25	16	457	1774	2.507706139224249	0.005543766978649374	2.5382312925170067	0.07522456535594993	REACT:R-HSA-5619115	Disorders of transmembrane transporters	27.8	paracentral lobule, anterior
PSMD10	25	16	457	1774	2.507706139224249	0.005543766978649374	2.5382312925170067	0.07522456535594993	REACT:R-HSA-5619115	Disorders of transmembrane transporters	25.5	paracentral lobule, posterior
PSMD10	25	16	457	1774	2.507706139224249	0.005543766978649374	2.5382312925170067	0.07522456535594993	REACT:R-HSA-5619115	Disorders of transmembrane transporters	31.8	parahippocampal cortex
PSMD10	25	16	457	1774	2.507706139224249	0.005543766978649374	2.5382312925170067	0.07522456535594993	REACT:R-HSA-5619115	Disorders of transmembrane transporters	56.8	parahippocampal cortex (white matter)
PSMD10	25	16	457	1774	2.507706139224249	0.005543766978649374	2.5382312925170067	0.07522456535594993	REACT:R-HSA-5619115	Disorders of transmembrane transporters	75.0	paramedian reticular nucleus
PSMD10	25	16	457	1774	2.507706139224249	0.005543766978649374	2.5382312925170067	0.07522456535594993	REACT:R-HSA-5619115	Disorders of transmembrane transporters	55.2	paraventricular nucleus
PSMD10	25	16	457	1774	2.507706139224249	0.005543766978649374	2.5382312925170067	0.07522456535594993	REACT:R-HSA-5619115	Disorders of transmembrane transporters	17.6	parietal operculum
PSMD10	25	16	457	1774	2.507706139224249	0.005543766978649374	2.5382312925170067	0.07522456535594993	REACT:R-HSA-5619115	Disorders of transmembrane transporters	35.0	parieto-insular cortex
PSMD10	25	16	457	1774	2.507706139224249	0.005543766978649374	2.5382312925170067	0.07522456535594993	REACT:R-HSA-5619115	Disorders of transmembrane transporters	30.9	parieto-occipital transitional area
PSMD10	25	16	457	1774	2.507706139224249	0.005543766978649374	2.5382312925170067	0.07522456535594993	REACT:R-HSA-5619115	Disorders of transmembrane transporters	59.4	parieto-temporal junction (white matter)
PSMD10	25	16	457	1774	2.507706139224249	0.005543766978649374	2.5382312925170067	0.07522456535594993	REACT:R-HSA-5619115	Disorders of transmembrane transporters	48.6	parvicellular reticular nuclei
PSMD10	25	16	457	1774	2.507706139224249	0.005543766978649374	2.5382312925170067	0.07522456535594993	REACT:R-HSA-5619115	Disorders of transmembrane transporters	52.3	parvicellular reticular nuclei, medullary
PSMD10	25	16	457	1774	2.507706139224249	0.005543766978649374	2.5382312925170067	0.07522456535594993	REACT:R-HSA-5619115	Disorders of transmembrane transporters	58.3	pedunculopontine tegmental nucleus
PSMD10	25	16	457	1774	2.507706139224249	0.005543766978649374	2.5382312925170067	0.07522456535594993	REACT:R-HSA-5619115	Disorders of transmembrane transporters	59.1	periaquaductal grey, anterior
PSMD10	25	16	457	1774	2.507706139224249	0.005543766978649374	2.5382312925170067	0.07522456535594993	REACT:R-HSA-5619115	Disorders of transmembrane transporters	71.2	periaquaductal grey, dorsal
PSMD10	25	16	457	1774	2.507706139224249	0.005543766978649374	2.5382312925170067	0.07522456535594993	REACT:R-HSA-5619115	Disorders of transmembrane transporters	56.1	periaquaductal grey, lateral
PSMD10	25	16	457	1774	2.507706139224249	0.005543766978649374	2.5382312925170067	0.07522456535594993	REACT:R-HSA-5619115	Disorders of transmembrane transporters	52.3	perirhinal gyrus
PSMD10	25	16	457	1774	2.507706139224249	0.005543766978649374	2.5382312925170067	0.07522456535594993	REACT:R-HSA-5619115	Disorders of transmembrane transporters	61.7	peritrigeminal nucleus
PSMD10	25	16	457	1774	2.507706139224249	0.005543766978649374	2.5382312925170067	0.07522456535594993	REACT:R-HSA-5619115	Disorders of transmembrane transporters	35.6	piriform cortex
PSMD10	25	16	457	1774	2.507706139224249	0.005543766978649374	2.5382312925170067	0.07522456535594993	REACT:R-HSA-5619115	Disorders of transmembrane transporters	56.7	pontine nuclei
PSMD10	25	16	457	1774	2.507706139224249	0.005543766978649374	2.5382312925170067	0.07522456535594993	REACT:R-HSA-5619115	Disorders of transmembrane transporters	80.0	pontine raphe nucleus
PSMD10	25	16	457	1774	2.507706139224249	0.005543766978649374	2.5382312925170067	0.07522456535594993	REACT:R-HSA-5619115	Disorders of transmembrane transporters	13.5	postcentral gyrus
PSMD10	25	16	457	1774	2.507706139224249	0.005543766978649374	2.5382312925170067	0.07522456535594993	REACT:R-HSA-5619115	Disorders of transmembrane transporters	33.4	postcentral gyrus, dorsal
PSMD10	25	16	457	1774	2.507706139224249	0.005543766978649374	2.5382312925170067	0.07522456535594993	REACT:R-HSA-5619115	Disorders of transmembrane transporters	34.4	postcentral gyrus, middle
PSMD10	25	16	457	1774	2.507706139224249	0.005543766978649374	2.5382312925170067	0.07522456535594993	REACT:R-HSA-5619115	Disorders of transmembrane transporters	31.1	postcentral gyrus, ventral
PSMD10	25	16	457	1774	2.507706139224249	0.005543766978649374	2.5382312925170067	0.07522456535594993	REACT:R-HSA-5619115	Disorders of transmembrane transporters	14.8	posterior cingulate cortex
PSMD10	25	16	457	1774	2.507706139224249	0.005543766978649374	2.5382312925170067	0.07522456535594993	REACT:R-HSA-5619115	Disorders of transmembrane transporters	20.8	posterior cingulate cortex, dorsal
PSMD10	25	16	457	1774	2.507706139224249	0.005543766978649374	2.5382312925170067	0.07522456535594993	REACT:R-HSA-5619115	Disorders of transmembrane transporters	24.8	posterior cingulate cortex, ventral
PSMD10	25	16	457	1774	2.507706139224249	0.005543766978649374	2.5382312925170067	0.07522456535594993	REACT:R-HSA-5619115	Disorders of transmembrane transporters	33.3	posterior insular cortex
PSMD10	25	16	457	1774	2.507706139224249	0.005543766978649374	2.5382312925170067	0.07522456535594993	REACT:R-HSA-5619115	Disorders of transmembrane transporters	23.1	posterior thalamic nucleus
PSMD10	25	16	457	1774	2.507706139224249	0.005543766978649374	2.5382312925170067	0.07522456535594993	REACT:R-HSA-5619115	Disorders of transmembrane transporters	57.7	posteroventral cochlear nucleus
PSMD10	25	16	457	1774	2.507706139224249	0.005543766978649374	2.5382312925170067	0.07522456535594993	REACT:R-HSA-5619115	Disorders of transmembrane transporters	13.9	precentral gyrus
PSMD10	25	16	457	1774	2.507706139224249	0.005543766978649374	2.5382312925170067	0.07522456535594993	REACT:R-HSA-5619115	Disorders of transmembrane transporters	21.8	precentral gyrus, dorsal
PSMD10	25	16	457	1774	2.507706139224249	0.005543766978649374	2.5382312925170067	0.07522456535594993	REACT:R-HSA-5619115	Disorders of transmembrane transporters	32.8	precentral gyrus, middle
PSMD10	25	16	457	1774	2.507706139224249	0.005543766978649374	2.5382312925170067	0.07522456535594993	REACT:R-HSA-5619115	Disorders of transmembrane transporters	26.4	precentral gyrus, ventral
PSMD10	25	16	457	1774	2.507706139224249	0.005543766978649374	2.5382312925170067	0.07522456535594993	REACT:R-HSA-5619115	Disorders of transmembrane transporters	28.6	precuneus
PSMD10	25	16	457	1774	2.507706139224249	0.005543766978649374	2.5382312925170067	0.07522456535594993	REACT:R-HSA-5619115	Disorders of transmembrane transporters	32.7	premotor cortex, dorsal
PSMD10	25	16	457	1774	2.507706139224249	0.005543766978649374	2.5382312925170067	0.07522456535594993	REACT:R-HSA-5619115	Disorders of transmembrane transporters	30.0	premotor cortex, ventral
PSMD10	25	16	457	1774	2.507706139224249	0.005543766978649374	2.5382312925170067	0.07522456535594993	REACT:R-HSA-5619115	Disorders of transmembrane transporters	77.0	preoptic area
PSMD10	25	16	457	1774	2.507706139224249	0.005543766978649374	2.5382312925170067	0.07522456535594993	REACT:R-HSA-5619115	Disorders of transmembrane transporters	58.1	prepositus hypoglossal nucleus
PSMD10	25	16	457	1774	2.507706139224249	0.005543766978649374	2.5382312925170067	0.07522456535594993	REACT:R-HSA-5619115	Disorders of transmembrane transporters	49.5	pretectal area
PSMD10	25	16	457	1774	2.507706139224249	0.005543766978649374	2.5382312925170067	0.07522456535594993	REACT:R-HSA-5619115	Disorders of transmembrane transporters	53.8	principal sensory trigeminal nucleus
PSMD10	25	16	457	1774	2.507706139224249	0.005543766978649374	2.5382312925170067	0.07522456535594993	REACT:R-HSA-5619115	Disorders of transmembrane transporters	36.7	pulvinar
PSMD10	25	16	457	1774	2.507706139224249	0.005543766978649374	2.5382312925170067	0.07522456535594993	REACT:R-HSA-5619115	Disorders of transmembrane transporters	32.3	putamen
PSMD10	25	16	457	1774	2.507706139224249	0.005543766978649374	2.5382312925170067	0.07522456535594993	REACT:R-HSA-5619115	Disorders of transmembrane transporters	46.6	red nucleus
PSMD10	25	16	457	1774	2.507706139224249	0.005543766978649374	2.5382312925170067	0.07522456535594993	REACT:R-HSA-5619115	Disorders of transmembrane transporters	39.6	reticular pontine nucleus, caudal
PSMD10	25	16	457	1774	2.507706139224249	0.005543766978649374	2.5382312925170067	0.07522456535594993	REACT:R-HSA-5619115	Disorders of transmembrane transporters	54.3	reticular pontine nucleus, oral
PSMD10	25	16	457	1774	2.507706139224249	0.005543766978649374	2.5382312925170067	0.07522456535594993	REACT:R-HSA-5619115	Disorders of transmembrane transporters	33.7	reticulotegmental nucleus
PSMD10	25	16	457	1774	2.507706139224249	0.005543766978649374	2.5382312925170067	0.07522456535594993	REACT:R-HSA-5619115	Disorders of transmembrane transporters	37.6	retrosplenial cortex
PSMD10	25	16	457	1774	2.507706139224249	0.005543766978649374	2.5382312925170067	0.07522456535594993	REACT:R-HSA-5619115	Disorders of transmembrane transporters	48.8	septal nuclei
PSMD10	25	16	457	1774	2.507706139224249	0.005543766978649374	2.5382312925170067	0.07522456535594993	REACT:R-HSA-5619115	Disorders of transmembrane transporters	15.1	somatomor cortex, precentral gyrus (white matter)
PSMD10	25	16	457	1774	2.507706139224249	0.005543766978649374	2.5382312925170067	0.07522456535594993	REACT:R-HSA-5619115	Disorders of transmembrane transporters	19.2	somatosensory cortex, postcentral gyrus, ventral (white matter)
PSMD10	25	16	457	1774	2.507706139224249	0.005543766978649374	2.5382312925170067	0.07522456535594993	REACT:R-HSA-5619115	Disorders of transmembrane transporters	37.8	spinal trigeminal nucleus, caudal
PSMD10	25	16	457	1774	2.507706139224249	0.005543766978649374	2.5382312925170067	0.07522456535594993	REACT:R-HSA-5619115	Disorders of transmembrane transporters	59.9	spinal trigeminal nucleus, interpolar
PSMD10	25	16	457	1774	2.507706139224249	0.005543766978649374	2.5382312925170067	0.07522456535594993	REACT:R-HSA-5619115	Disorders of transmembrane transporters	59.0	spinal trigeminal nucleus, oral
PSMD10	25	16	457	1774	2.507706139224249	0.005543766978649374	2.5382312925170067	0.07522456535594993	REACT:R-HSA-5619115	Disorders of transmembrane transporters	51.3	spinal vestibular nucleus
PSMD10	25	16	457	1774	2.507706139224249	0.005543766978649374	2.5382312925170067	0.07522456535594993	REACT:R-HSA-5619115	Disorders of transmembrane transporters	49.3	stria terminalis, bed nucleus
PSMD10	25	16	457	1774	2.507706139224249	0.005543766978649374	2.5382312925170067	0.07522456535594993	REACT:R-HSA-5619115	Disorders of transmembrane transporters	27.0	subcentral gyrus, S2
PSMD10	25	16	457	1774	2.507706139224249	0.005543766978649374	2.5382312925170067	0.07522456535594993	REACT:R-HSA-5619115	Disorders of transmembrane transporters	54.7	subcoeruleus area
PSMD10	25	16	457	1774	2.507706139224249	0.005543766978649374	2.5382312925170067	0.07522456535594993	REACT:R-HSA-5619115	Disorders of transmembrane transporters	38.4	subiculum
PSMD10	25	16	457	1774	2.507706139224249	0.005543766978649374	2.5382312925170067	0.07522456535594993	REACT:R-HSA-5619115	Disorders of transmembrane transporters	52.0	substantia nigra
PSMD10	25	16	457	1774	2.507706139224249	0.005543766978649374	2.5382312925170067	0.07522456535594993	REACT:R-HSA-5619115	Disorders of transmembrane transporters	48.8	subthalamic nucleus
PSMD10	25	16	457	1774	2.507706139224249	0.005543766978649374	2.5382312925170067	0.07522456535594993	REACT:R-HSA-5619115	Disorders of transmembrane transporters	51.6	superior colliculus
PSMD10	25	16	457	1774	2.507706139224249	0.005543766978649374	2.5382312925170067	0.07522456535594993	REACT:R-HSA-5619115	Disorders of transmembrane transporters	49.4	superior olive
PSMD10	25	16	457	1774	2.507706139224249	0.005543766978649374	2.5382312925170067	0.07522456535594993	REACT:R-HSA-5619115	Disorders of transmembrane transporters	39.8	superior parietal lobule
PSMD10	25	16	457	1774	2.507706139224249	0.005543766978649374	2.5382312925170067	0.07522456535594993	REACT:R-HSA-5619115	Disorders of transmembrane transporters	41.0	superior temporal gyrus
PSMD10	25	16	457	1774	2.507706139224249	0.005543766978649374	2.5382312925170067	0.07522456535594993	REACT:R-HSA-5619115	Disorders of transmembrane transporters	58.1	superior vestibular nucleus
PSMD10	25	16	457	1774	2.507706139224249	0.005543766978649374	2.5382312925170067	0.07522456535594993	REACT:R-HSA-5619115	Disorders of transmembrane transporters	24.2	supplementary motor cortex
PSMD10	25	16	457	1774	2.507706139224249	0.005543766978649374	2.5382312925170067	0.07522456535594993	REACT:R-HSA-5619115	Disorders of transmembrane transporters	34.4	supramarginal gyrus
PSMD10	25	16	457	1774	2.507706139224249	0.005543766978649374	2.5382312925170067	0.07522456535594993	REACT:R-HSA-5619115	Disorders of transmembrane transporters	60.4	supraoptic nucleus
PSMD10	25	16	457	1774	2.507706139224249	0.005543766978649374	2.5382312925170067	0.07522456535594993	REACT:R-HSA-5619115	Disorders of transmembrane transporters	43.1	temporal pole
PSMD10	25	16	457	1774	2.507706139224249	0.005543766978649374	2.5382312925170067	0.07522456535594993	REACT:R-HSA-5619115	Disorders of transmembrane transporters	45.9	temporal white matter
PSMD10	25	16	457	1774	2.507706139224249	0.005543766978649374	2.5382312925170067	0.07522456535594993	REACT:R-HSA-5619115	Disorders of transmembrane transporters	31.4	temporo-insular cortex, parainsular gyrus
PSMD10	25	16	457	1774	2.507706139224249	0.005543766978649374	2.5382312925170067	0.07522456535594993	REACT:R-HSA-5619115	Disorders of transmembrane transporters	44.9	temporo-occipital transitional zone
PSMD10	25	16	457	1774	2.507706139224249	0.005543766978649374	2.5382312925170067	0.07522456535594993	REACT:R-HSA-5619115	Disorders of transmembrane transporters	41.1	transversal temporal gyrus, anterior
PSMD10	25	16	457	1774	2.507706139224249	0.005543766978649374	2.5382312925170067	0.07522456535594993	REACT:R-HSA-5619115	Disorders of transmembrane transporters	36.0	transversal temporal gyrus, posterior
PSMD10	25	16	457	1774	2.507706139224249	0.005543766978649374	2.5382312925170067	0.07522456535594993	REACT:R-HSA-5619115	Disorders of transmembrane transporters	58.5	ventral medullary reticular nucleus
PSMD10	25	16	457	1774	2.507706139224249	0.005543766978649374	2.5382312925170067	0.07522456535594993	REACT:R-HSA-5619115	Disorders of transmembrane transporters	52.5	ventral periolivary nuclei
PSMD10	25	16	457	1774	2.507706139224249	0.005543766978649374	2.5382312925170067	0.07522456535594993	REACT:R-HSA-5619115	Disorders of transmembrane transporters	30.5	ventral posterolateral thalamic nucleus
PSMD10	25	16	457	1774	2.507706139224249	0.005543766978649374	2.5382312925170067	0.07522456535594993	REACT:R-HSA-5619115	Disorders of transmembrane transporters	35.3	ventral posteromedial thalamic nucleus
PSMD10	25	16	457	1774	2.507706139224249	0.005543766978649374	2.5382312925170067	0.07522456535594993	REACT:R-HSA-5619115	Disorders of transmembrane transporters	69.8	ventral tegmental area
PSMD10	25	16	457	1774	2.507706139224249	0.005543766978649374	2.5382312925170067	0.07522456535594993	REACT:R-HSA-5619115	Disorders of transmembrane transporters	37.8	ventral thalamic nuclei
PSMD10	25	16	457	1774	2.507706139224249	0.005543766978649374	2.5382312925170067	0.07522456535594993	REACT:R-HSA-5619115	Disorders of transmembrane transporters	52.2	ventrolateral medulla, A1-C1 cell groups
PSMD10	25	16	457	1774	2.507706139224249	0.005543766978649374	2.5382312925170067	0.07522456535594993	REACT:R-HSA-5619115	Disorders of transmembrane transporters	41.7	ventrolateral tegmental area, A5 NE cell group
PSMD10	25	16	457	1774	2.507706139224249	0.005543766978649374	2.5382312925170067	0.07522456535594993	REACT:R-HSA-5619115	Disorders of transmembrane transporters	97.8	ventromedial nucleus
PSMD10	25	16	457	1774	2.507706139224249	0.005543766978649374	2.5382312925170067	0.07522456535594993	REACT:R-HSA-5619115	Disorders of transmembrane transporters	36.7	vermis
PSMD10	25	16	457	1774	2.507706139224249	0.005543766978649374	2.5382312925170067	0.07522456535594993	REACT:R-HSA-5619115	Disorders of transmembrane transporters	29.5	zona incerta
PSMD10	25	16	457	1774	2.507706139224249	0.005543766978649374	2.5382312925170067	0.07522456535594993	REACT:R-HSA-69306	DNA Replication	31.1	amygdala
PSMD10	25	16	457	1774	2.507706139224249	0.005543766978649374	2.5382312925170067	0.07522456535594993	REACT:R-HSA-69306	DNA Replication	40.4	angular gyrus
PSMD10	25	16	457	1774	2.507706139224249	0.005543766978649374	2.5382312925170067	0.07522456535594993	REACT:R-HSA-69306	DNA Replication	73.2	angular gyrus (white matter)
PSMD10	25	16	457	1774	2.507706139224249	0.005543766978649374	2.5382312925170067	0.07522456535594993	REACT:R-HSA-69306	DNA Replication	24.3	anterior cingulate cortex, supragenual-dorsal
PSMD10	25	16	457	1774	2.507706139224249	0.005543766978649374	2.5382312925170067	0.07522456535594993	REACT:R-HSA-69306	DNA Replication	22.9	anterior cingulate cortex, supragenual-ventral
PSMD10	25	16	457	1774	2.507706139224249	0.005543766978649374	2.5382312925170067	0.07522456535594993	REACT:R-HSA-69306	DNA Replication	46.1	anterior cochlear nucleus, ventral
PSMD10	25	16	457	1774	2.507706139224249	0.005543766978649374	2.5382312925170067	0.07522456535594993	REACT:R-HSA-69306	DNA Replication	55.4	anterior funiculus (white matter)
PSMD10	25	16	457	1774	2.507706139224249	0.005543766978649374	2.5382312925170067	0.07522456535594993	REACT:R-HSA-69306	DNA Replication	32.7	anterior insular cortex, dorsal
PSMD10	25	16	457	1774	2.507706139224249	0.005543766978649374	2.5382312925170067	0.07522456535594993	REACT:R-HSA-69306	DNA Replication	42.0	anterior insular cortex, ventral
PSMD10	25	16	457	1774	2.507706139224249	0.005543766978649374	2.5382312925170067	0.07522456535594993	REACT:R-HSA-69306	DNA Replication	36.6	anterior thalamic nucleus, ventral
PSMD10	25	16	457	1774	2.507706139224249	0.005543766978649374	2.5382312925170067	0.07522456535594993	REACT:R-HSA-69306	DNA Replication	75.7	arcuate nucleus
PSMD10	25	16	457	1774	2.507706139224249	0.005543766978649374	2.5382312925170067	0.07522456535594993	REACT:R-HSA-69306	DNA Replication	30.9	area parastriata, inferior
PSMD10	25	16	457	1774	2.507706139224249	0.005543766978649374	2.5382312925170067	0.07522456535594993	REACT:R-HSA-69306	DNA Replication	36.8	area parastriata, parietal
PSMD10	25	16	457	1774	2.507706139224249	0.005543766978649374	2.5382312925170067	0.07522456535594993	REACT:R-HSA-69306	DNA Replication	27.5	area parastriata, superior
PSMD10	25	16	457	1774	2.507706139224249	0.005543766978649374	2.5382312925170067	0.07522456535594993	REACT:R-HSA-69306	DNA Replication	34.5	area parastriata, temporal
PSMD10	25	16	457	1774	2.507706139224249	0.005543766978649374	2.5382312925170067	0.07522456535594993	REACT:R-HSA-69306	DNA Replication	43.3	area postrema
PSMD10	25	16	457	1774	2.507706139224249	0.005543766978649374	2.5382312925170067	0.07522456535594993	REACT:R-HSA-69306	DNA Replication	37.9	area striata
PSMD10	25	16	457	1774	2.507706139224249	0.005543766978649374	2.5382312925170067	0.07522456535594993	REACT:R-HSA-69306	DNA Replication	41.3	area striata (white matter)
PSMD10	25	16	457	1774	2.507706139224249	0.005543766978649374	2.5382312925170067	0.07522456535594993	REACT:R-HSA-69306	DNA Replication	24.4	basal amygdala
PSMD10	25	16	457	1774	2.507706139224249	0.005543766978649374	2.5382312925170067	0.07522456535594993	REACT:R-HSA-69306	DNA Replication	35.2	caudate nucleus
PSMD10	25	16	457	1774	2.507706139224249	0.005543766978649374	2.5382312925170067	0.07522456535594993	REACT:R-HSA-69306	DNA Replication	30.2	central amygdala
PSMD10	25	16	457	1774	2.507706139224249	0.005543766978649374	2.5382312925170067	0.07522456535594993	REACT:R-HSA-69306	DNA Replication	45.1	centromedial thalamic nucleus
PSMD10	25	16	457	1774	2.507706139224249	0.005543766978649374	2.5382312925170067	0.07522456535594993	REACT:R-HSA-69306	DNA Replication	42.4	cerebellar cortex
PSMD10	25	16	457	1774	2.507706139224249	0.005543766978649374	2.5382312925170067	0.07522456535594993	REACT:R-HSA-69306	DNA Replication	57.5	cerebellar nuclei
PSMD10	25	16	457	1774	2.507706139224249	0.005543766978649374	2.5382312925170067	0.07522456535594993	REACT:R-HSA-69306	DNA Replication	60.0	cerebellar white matter
PSMD10	25	16	457	1774	2.507706139224249	0.005543766978649374	2.5382312925170067	0.07522456535594993	REACT:R-HSA-69306	DNA Replication	49.2	cervical spinal cord, central gray
PSMD10	25	16	457	1774	2.507706139224249	0.005543766978649374	2.5382312925170067	0.07522456535594993	REACT:R-HSA-69306	DNA Replication	46.7	cervical spinal cord, dorsal horn
PSMD10	25	16	457	1774	2.507706139224249	0.005543766978649374	2.5382312925170067	0.07522456535594993	REACT:R-HSA-69306	DNA Replication	34.5	cervical spinal cord, ventral horn
PSMD10	25	16	457	1774	2.507706139224249	0.005543766978649374	2.5382312925170067	0.07522456535594993	REACT:R-HSA-69306	DNA Replication	20.6	choroid plexus
PSMD10	25	16	457	1774	2.507706139224249	0.005543766978649374	2.5382312925170067	0.07522456535594993	REACT:R-HSA-69306	DNA Replication	33.2	claustrum
PSMD10	25	16	457	1774	2.507706139224249	0.005543766978649374	2.5382312925170067	0.07522456535594993	REACT:R-HSA-69306	DNA Replication	71.7	corpus callosum, genu (white matter)
PSMD10	25	16	457	1774	2.507706139224249	0.005543766978649374	2.5382312925170067	0.07522456535594993	REACT:R-HSA-69306	DNA Replication	62.3	corpus callosum, splenium (white matter)
PSMD10	25	16	457	1774	2.507706139224249	0.005543766978649374	2.5382312925170067	0.07522456535594993	REACT:R-HSA-69306	DNA Replication	27.2	corticomedial amygdala
PSMD10	25	16	457	1774	2.507706139224249	0.005543766978649374	2.5382312925170067	0.07522456535594993	REACT:R-HSA-69306	DNA Replication	55.5	cuneiform nucleus
PSMD10	25	16	457	1774	2.507706139224249	0.005543766978649374	2.5382312925170067	0.07522456535594993	REACT:R-HSA-69306	DNA Replication	28.6	dentate gyrus
PSMD10	25	16	457	1774	2.507706139224249	0.005543766978649374	2.5382312925170067	0.07522456535594993	REACT:R-HSA-69306	DNA Replication	42.5	dorsal cochlear nucleus
PSMD10	25	16	457	1774	2.507706139224249	0.005543766978649374	2.5382312925170067	0.07522456535594993	REACT:R-HSA-69306	DNA Replication	45.9	dorsal funiculus (white matter)
PSMD10	25	16	457	1774	2.507706139224249	0.005543766978649374	2.5382312925170067	0.07522456535594993	REACT:R-HSA-69306	DNA Replication	62.9	dorsal medullary reticular nucleus
PSMD10	25	16	457	1774	2.507706139224249	0.005543766978649374	2.5382312925170067	0.07522456535594993	REACT:R-HSA-69306	DNA Replication	42.6	dorsal motor vagal complex
PSMD10	25	16	457	1774	2.507706139224249	0.005543766978649374	2.5382312925170067	0.07522456535594993	REACT:R-HSA-69306	DNA Replication	80.4	dorsal raphe nucleus
PSMD10	25	16	457	1774	2.507706139224249	0.005543766978649374	2.5382312925170067	0.07522456535594993	REACT:R-HSA-69306	DNA Replication	44.6	dorsal tegmental nucleus
PSMD10	25	16	457	1774	2.507706139224249	0.005543766978649374	2.5382312925170067	0.07522456535594993	REACT:R-HSA-69306	DNA Replication	55.4	dorsolateral tegmental area
PSMD10	25	16	457	1774	2.507706139224249	0.005543766978649374	2.5382312925170067	0.07522456535594993	REACT:R-HSA-69306	DNA Replication	83.9	dorsomedial nucleus
PSMD10	25	16	457	1774	2.507706139224249	0.005543766978649374	2.5382312925170067	0.07522456535594993	REACT:R-HSA-69306	DNA Replication	38.1	entorhinal gyrus
PSMD10	25	16	457	1774	2.507706139224249	0.005543766978649374	2.5382312925170067	0.07522456535594993	REACT:R-HSA-69306	DNA Replication	41.9	flocculonodular lobe
PSMD10	25	16	457	1774	2.507706139224249	0.005543766978649374	2.5382312925170067	0.07522456535594993	REACT:R-HSA-69306	DNA Replication	24.3	frontal eye field
PSMD10	25	16	457	1774	2.507706139224249	0.005543766978649374	2.5382312925170067	0.07522456535594993	REACT:R-HSA-69306	DNA Replication	43.1	frontal operculum
PSMD10	25	16	457	1774	2.507706139224249	0.005543766978649374	2.5382312925170067	0.07522456535594993	REACT:R-HSA-69306	DNA Replication	37.2	fusiform gyrus
PSMD10	25	16	457	1774	2.507706139224249	0.005543766978649374	2.5382312925170067	0.07522456535594993	REACT:R-HSA-69306	DNA Replication	46.5	gigantocellular reticular nuclei, medullary
PSMD10	25	16	457	1774	2.507706139224249	0.005543766978649374	2.5382312925170067	0.07522456535594993	REACT:R-HSA-69306	DNA Replication	45.8	gigantocellular reticular nuclei, pars
PSMD10	25	16	457	1774	2.507706139224249	0.005543766978649374	2.5382312925170067	0.07522456535594993	REACT:R-HSA-69306	DNA Replication	37.4	globus pallidus, externus
PSMD10	25	16	457	1774	2.507706139224249	0.005543766978649374	2.5382312925170067	0.07522456535594993	REACT:R-HSA-69306	DNA Replication	44.4	globus pallidus, internus
PSMD10	25	16	457	1774	2.507706139224249	0.005543766978649374	2.5382312925170067	0.07522456535594993	REACT:R-HSA-69306	DNA Replication	45.4	habenula
PSMD10	25	16	457	1774	2.507706139224249	0.005543766978649374	2.5382312925170067	0.07522456535594993	REACT:R-HSA-69306	DNA Replication	32.4	hippocampus
PSMD10	25	16	457	1774	2.507706139224249	0.005543766978649374	2.5382312925170067	0.07522456535594993	REACT:R-HSA-69306	DNA Replication	39.2	hippocampus, CA1
PSMD10	25	16	457	1774	2.507706139224249	0.005543766978649374	2.5382312925170067	0.07522456535594993	REACT:R-HSA-69306	DNA Replication	38.4	hippocampus, CA2
PSMD10	25	16	457	1774	2.507706139224249	0.005543766978649374	2.5382312925170067	0.07522456535594993	REACT:R-HSA-69306	DNA Replication	31.8	hippocampus, CA3
PSMD10	25	16	457	1774	2.507706139224249	0.005543766978649374	2.5382312925170067	0.07522456535594993	REACT:R-HSA-69306	DNA Replication	65.6	inferior colliculus
PSMD10	25	16	457	1774	2.507706139224249	0.005543766978649374	2.5382312925170067	0.07522456535594993	REACT:R-HSA-69306	DNA Replication	29.1	inferior frontal gyrus, opercular
PSMD10	25	16	457	1774	2.507706139224249	0.005543766978649374	2.5382312925170067	0.07522456535594993	REACT:R-HSA-69306	DNA Replication	33.1	inferior olive
PSMD10	25	16	457	1774	2.507706139224249	0.005543766978649374	2.5382312925170067	0.07522456535594993	REACT:R-HSA-69306	DNA Replication	29.4	inferior parietal lobule
PSMD10	25	16	457	1774	2.507706139224249	0.005543766978649374	2.5382312925170067	0.07522456535594993	REACT:R-HSA-69306	DNA Replication	41.6	inferior temporal gyrus
PSMD10	25	16	457	1774	2.507706139224249	0.005543766978649374	2.5382312925170067	0.07522456535594993	REACT:R-HSA-69306	DNA Replication	33.6	intraparietal deep sulcus
PSMD10	25	16	457	1774	2.507706139224249	0.005543766978649374	2.5382312925170067	0.07522456535594993	REACT:R-HSA-69306	DNA Replication	54.0	Kolliker-Fuse nucleus
PSMD10	25	16	457	1774	2.507706139224249	0.005543766978649374	2.5382312925170067	0.07522456535594993	REACT:R-HSA-69306	DNA Replication	26.6	lateral amygdala
PSMD10	25	16	457	1774	2.507706139224249	0.005543766978649374	2.5382312925170067	0.07522456535594993	REACT:R-HSA-69306	DNA Replication	49.1	lateral funiculus (white matter)
PSMD10	25	16	457	1774	2.507706139224249	0.005543766978649374	2.5382312925170067	0.07522456535594993	REACT:R-HSA-69306	DNA Replication	32.4	lateral geniculate body
PSMD10	25	16	457	1774	2.507706139224249	0.005543766978649374	2.5382312925170067	0.07522456535594993	REACT:R-HSA-69306	DNA Replication	56.6	lateral hypothalamic area
PSMD10	25	16	457	1774	2.507706139224249	0.005543766978649374	2.5382312925170067	0.07522456535594993	REACT:R-HSA-69306	DNA Replication	46.3	lateral lemniscal nuclei
PSMD10	25	16	457	1774	2.507706139224249	0.005543766978649374	2.5382312925170067	0.07522456535594993	REACT:R-HSA-69306	DNA Replication	46.6	lateral medullary reticular nucleus
PSMD10	25	16	457	1774	2.507706139224249	0.005543766978649374	2.5382312925170067	0.07522456535594993	REACT:R-HSA-69306	DNA Replication	63.2	lateral parabrachial nucleus
PSMD10	25	16	457	1774	2.507706139224249	0.005543766978649374	2.5382312925170067	0.07522456535594993	REACT:R-HSA-69306	DNA Replication	28.9	lateral thalamic nuclei
PSMD10	25	16	457	1774	2.507706139224249	0.005543766978649374	2.5382312925170067	0.07522456535594993	REACT:R-HSA-69306	DNA Replication	48.5	lateral vestibular nucleus
PSMD10	25	16	457	1774	2.507706139224249	0.005543766978649374	2.5382312925170067	0.07522456535594993	REACT:R-HSA-69306	DNA Replication	38.3	lingual gyrus
PSMD10	25	16	457	1774	2.507706139224249	0.005543766978649374	2.5382312925170067	0.07522456535594993	REACT:R-HSA-69306	DNA Replication	73.6	locus coeruleus
PSMD10	25	16	457	1774	2.507706139224249	0.005543766978649374	2.5382312925170067	0.07522456535594993	REACT:R-HSA-69306	DNA Replication	55.4	mammillary body
PSMD10	25	16	457	1774	2.507706139224249	0.005543766978649374	2.5382312925170067	0.07522456535594993	REACT:R-HSA-69306	DNA Replication	36.0	medial dorsal thalamic nucleus
PSMD10	25	16	457	1774	2.507706139224249	0.005543766978649374	2.5382312925170067	0.07522456535594993	REACT:R-HSA-69306	DNA Replication	31.2	medial geniculate body
PSMD10	25	16	457	1774	2.507706139224249	0.005543766978649374	2.5382312925170067	0.07522456535594993	REACT:R-HSA-69306	DNA Replication	56.1	medial olivary nucleus
PSMD10	25	16	457	1774	2.507706139224249	0.005543766978649374	2.5382312925170067	0.07522456535594993	REACT:R-HSA-69306	DNA Replication	57.2	medial parabrachial nucleus
PSMD10	25	16	457	1774	2.507706139224249	0.005543766978649374	2.5382312925170067	0.07522456535594993	REACT:R-HSA-69306	DNA Replication	48.3	medial periolivary nuclei
PSMD10	25	16	457	1774	2.507706139224249	0.005543766978649374	2.5382312925170067	0.07522456535594993	REACT:R-HSA-69306	DNA Replication	49.3	medial vestibular nucleus
PSMD10	25	16	457	1774	2.507706139224249	0.005543766978649374	2.5382312925170067	0.07522456535594993	REACT:R-HSA-69306	DNA Replication	85.9	median raphe nucleus
PSMD10	25	16	457	1774	2.507706139224249	0.005543766978649374	2.5382312925170067	0.07522456535594993	REACT:R-HSA-69306	DNA Replication	21.9	middle cingulate cortex
PSMD10	25	16	457	1774	2.507706139224249	0.005543766978649374	2.5382312925170067	0.07522456535594993	REACT:R-HSA-69306	DNA Replication	39.6	middle temporal gyrus
PSMD10	25	16	457	1774	2.507706139224249	0.005543766978649374	2.5382312925170067	0.07522456535594993	REACT:R-HSA-69306	DNA Replication	41.0	motor facial nucleus
PSMD10	25	16	457	1774	2.507706139224249	0.005543766978649374	2.5382312925170067	0.07522456535594993	REACT:R-HSA-69306	DNA Replication	53.7	motor hypoglossal nucleus
PSMD10	25	16	457	1774	2.507706139224249	0.005543766978649374	2.5382312925170067	0.07522456535594993	REACT:R-HSA-69306	DNA Replication	40.7	motor trigeminal nucleus
PSMD10	25	16	457	1774	2.507706139224249	0.005543766978649374	2.5382312925170067	0.07522456535594993	REACT:R-HSA-69306	DNA Replication	54.9	nuclei of the trapezoid body
PSMD10	25	16	457	1774	2.507706139224249	0.005543766978649374	2.5382312925170067	0.07522456535594993	REACT:R-HSA-69306	DNA Replication	43.1	nucleus accumbens
PSMD10	25	16	457	1774	2.507706139224249	0.005543766978649374	2.5382312925170067	0.07522456535594993	REACT:R-HSA-69306	DNA Replication	73.0	nucleus ambiguus
PSMD10	25	16	457	1774	2.507706139224249	0.005543766978649374	2.5382312925170067	0.07522456535594993	REACT:R-HSA-69306	DNA Replication	24.8	nucleus basalis of Meynert
PSMD10	25	16	457	1774	2.507706139224249	0.005543766978649374	2.5382312925170067	0.07522456535594993	REACT:R-HSA-69306	DNA Replication	34.9	nucleus cuneatus
PSMD10	25	16	457	1774	2.507706139224249	0.005543766978649374	2.5382312925170067	0.07522456535594993	REACT:R-HSA-69306	DNA Replication	23.7	nucleus gracilis
PSMD10	25	16	457	1774	2.507706139224249	0.005543766978649374	2.5382312925170067	0.07522456535594993	REACT:R-HSA-69306	DNA Replication	57.7	nucleus of the diagonal band
PSMD10	25	16	457	1774	2.507706139224249	0.005543766978649374	2.5382312925170067	0.07522456535594993	REACT:R-HSA-69306	DNA Replication	44.8	nucleus raphe magnus
PSMD10	25	16	457	1774	2.507706139224249	0.005543766978649374	2.5382312925170067	0.07522456535594993	REACT:R-HSA-69306	DNA Replication	58.5	nucleus raphe obscurus
PSMD10	25	16	457	1774	2.507706139224249	0.005543766978649374	2.5382312925170067	0.07522456535594993	REACT:R-HSA-69306	DNA Replication	63.3	nucleus raphe pallidus
PSMD10	25	16	457	1774	2.507706139224249	0.005543766978649374	2.5382312925170067	0.07522456535594993	REACT:R-HSA-69306	DNA Replication	42.6	nucleus reuniens
PSMD10	25	16	457	1774	2.507706139224249	0.005543766978649374	2.5382312925170067	0.07522456535594993	REACT:R-HSA-69306	DNA Replication	29.7	nucleus rhomboideus
PSMD10	25	16	457	1774	2.507706139224249	0.005543766978649374	2.5382312925170067	0.07522456535594993	REACT:R-HSA-69306	DNA Replication	56.3	nucleus tractus solitarii
PSMD10	25	16	457	1774	2.507706139224249	0.005543766978649374	2.5382312925170067	0.07522456535594993	REACT:R-HSA-69306	DNA Replication	28.0	occipital cortex
PSMD10	25	16	457	1774	2.507706139224249	0.005543766978649374	2.5382312925170067	0.07522456535594993	REACT:R-HSA-69306	DNA Replication	40.9	occipital cortex (white matter)
PSMD10	25	16	457	1774	2.507706139224249	0.005543766978649374	2.5382312925170067	0.07522456535594993	REACT:R-HSA-69306	DNA Replication	37.2	olfactory area
PSMD10	25	16	457	1774	2.507706139224249	0.005543766978649374	2.5382312925170067	0.07522456535594993	REACT:R-HSA-69306	DNA Replication	37.2	olfactory tubercle
PSMD10	25	16	457	1774	2.507706139224249	0.005543766978649374	2.5382312925170067	0.07522456535594993	REACT:R-HSA-69306	DNA Replication	23.6	orbitofrontal gyrus, anterior
PSMD10	25	16	457	1774	2.507706139224249	0.005543766978649374	2.5382312925170067	0.07522456535594993	REACT:R-HSA-69306	DNA Replication	27.8	paracentral lobule, anterior
PSMD10	25	16	457	1774	2.507706139224249	0.005543766978649374	2.5382312925170067	0.07522456535594993	REACT:R-HSA-69306	DNA Replication	25.5	paracentral lobule, posterior
PSMD10	25	16	457	1774	2.507706139224249	0.005543766978649374	2.5382312925170067	0.07522456535594993	REACT:R-HSA-69306	DNA Replication	31.8	parahippocampal cortex
PSMD10	25	16	457	1774	2.507706139224249	0.005543766978649374	2.5382312925170067	0.07522456535594993	REACT:R-HSA-69306	DNA Replication	56.8	parahippocampal cortex (white matter)
PSMD10	25	16	457	1774	2.507706139224249	0.005543766978649374	2.5382312925170067	0.07522456535594993	REACT:R-HSA-69306	DNA Replication	75.0	paramedian reticular nucleus
PSMD10	25	16	457	1774	2.507706139224249	0.005543766978649374	2.5382312925170067	0.07522456535594993	REACT:R-HSA-69306	DNA Replication	55.2	paraventricular nucleus
PSMD10	25	16	457	1774	2.507706139224249	0.005543766978649374	2.5382312925170067	0.07522456535594993	REACT:R-HSA-69306	DNA Replication	17.6	parietal operculum
PSMD10	25	16	457	1774	2.507706139224249	0.005543766978649374	2.5382312925170067	0.07522456535594993	REACT:R-HSA-69306	DNA Replication	35.0	parieto-insular cortex
PSMD10	25	16	457	1774	2.507706139224249	0.005543766978649374	2.5382312925170067	0.07522456535594993	REACT:R-HSA-69306	DNA Replication	30.9	parieto-occipital transitional area
PSMD10	25	16	457	1774	2.507706139224249	0.005543766978649374	2.5382312925170067	0.07522456535594993	REACT:R-HSA-69306	DNA Replication	59.4	parieto-temporal junction (white matter)
PSMD10	25	16	457	1774	2.507706139224249	0.005543766978649374	2.5382312925170067	0.07522456535594993	REACT:R-HSA-69306	DNA Replication	48.6	parvicellular reticular nuclei
PSMD10	25	16	457	1774	2.507706139224249	0.005543766978649374	2.5382312925170067	0.07522456535594993	REACT:R-HSA-69306	DNA Replication	52.3	parvicellular reticular nuclei, medullary
PSMD10	25	16	457	1774	2.507706139224249	0.005543766978649374	2.5382312925170067	0.07522456535594993	REACT:R-HSA-69306	DNA Replication	58.3	pedunculopontine tegmental nucleus
PSMD10	25	16	457	1774	2.507706139224249	0.005543766978649374	2.5382312925170067	0.07522456535594993	REACT:R-HSA-69306	DNA Replication	59.1	periaquaductal grey, anterior
PSMD10	25	16	457	1774	2.507706139224249	0.005543766978649374	2.5382312925170067	0.07522456535594993	REACT:R-HSA-69306	DNA Replication	71.2	periaquaductal grey, dorsal
PSMD10	25	16	457	1774	2.507706139224249	0.005543766978649374	2.5382312925170067	0.07522456535594993	REACT:R-HSA-69306	DNA Replication	56.1	periaquaductal grey, lateral
PSMD10	25	16	457	1774	2.507706139224249	0.005543766978649374	2.5382312925170067	0.07522456535594993	REACT:R-HSA-69306	DNA Replication	52.3	perirhinal gyrus
PSMD10	25	16	457	1774	2.507706139224249	0.005543766978649374	2.5382312925170067	0.07522456535594993	REACT:R-HSA-69306	DNA Replication	61.7	peritrigeminal nucleus
PSMD10	25	16	457	1774	2.507706139224249	0.005543766978649374	2.5382312925170067	0.07522456535594993	REACT:R-HSA-69306	DNA Replication	35.6	piriform cortex
PSMD10	25	16	457	1774	2.507706139224249	0.005543766978649374	2.5382312925170067	0.07522456535594993	REACT:R-HSA-69306	DNA Replication	56.7	pontine nuclei
PSMD10	25	16	457	1774	2.507706139224249	0.005543766978649374	2.5382312925170067	0.07522456535594993	REACT:R-HSA-69306	DNA Replication	80.0	pontine raphe nucleus
PSMD10	25	16	457	1774	2.507706139224249	0.005543766978649374	2.5382312925170067	0.07522456535594993	REACT:R-HSA-69306	DNA Replication	13.5	postcentral gyrus
PSMD10	25	16	457	1774	2.507706139224249	0.005543766978649374	2.5382312925170067	0.07522456535594993	REACT:R-HSA-69306	DNA Replication	33.4	postcentral gyrus, dorsal
PSMD10	25	16	457	1774	2.507706139224249	0.005543766978649374	2.5382312925170067	0.07522456535594993	REACT:R-HSA-69306	DNA Replication	34.4	postcentral gyrus, middle
PSMD10	25	16	457	1774	2.507706139224249	0.005543766978649374	2.5382312925170067	0.07522456535594993	REACT:R-HSA-69306	DNA Replication	31.1	postcentral gyrus, ventral
PSMD10	25	16	457	1774	2.507706139224249	0.005543766978649374	2.5382312925170067	0.07522456535594993	REACT:R-HSA-69306	DNA Replication	14.8	posterior cingulate cortex
PSMD10	25	16	457	1774	2.507706139224249	0.005543766978649374	2.5382312925170067	0.07522456535594993	REACT:R-HSA-69306	DNA Replication	20.8	posterior cingulate cortex, dorsal
PSMD10	25	16	457	1774	2.507706139224249	0.005543766978649374	2.5382312925170067	0.07522456535594993	REACT:R-HSA-69306	DNA Replication	24.8	posterior cingulate cortex, ventral
PSMD10	25	16	457	1774	2.507706139224249	0.005543766978649374	2.5382312925170067	0.07522456535594993	REACT:R-HSA-69306	DNA Replication	33.3	posterior insular cortex
PSMD10	25	16	457	1774	2.507706139224249	0.005543766978649374	2.5382312925170067	0.07522456535594993	REACT:R-HSA-69306	DNA Replication	23.1	posterior thalamic nucleus
PSMD10	25	16	457	1774	2.507706139224249	0.005543766978649374	2.5382312925170067	0.07522456535594993	REACT:R-HSA-69306	DNA Replication	57.7	posteroventral cochlear nucleus
PSMD10	25	16	457	1774	2.507706139224249	0.005543766978649374	2.5382312925170067	0.07522456535594993	REACT:R-HSA-69306	DNA Replication	13.9	precentral gyrus
PSMD10	25	16	457	1774	2.507706139224249	0.005543766978649374	2.5382312925170067	0.07522456535594993	REACT:R-HSA-69306	DNA Replication	21.8	precentral gyrus, dorsal
PSMD10	25	16	457	1774	2.507706139224249	0.005543766978649374	2.5382312925170067	0.07522456535594993	REACT:R-HSA-69306	DNA Replication	32.8	precentral gyrus, middle
PSMD10	25	16	457	1774	2.507706139224249	0.005543766978649374	2.5382312925170067	0.07522456535594993	REACT:R-HSA-69306	DNA Replication	26.4	precentral gyrus, ventral
PSMD10	25	16	457	1774	2.507706139224249	0.005543766978649374	2.5382312925170067	0.07522456535594993	REACT:R-HSA-69306	DNA Replication	28.6	precuneus
PSMD10	25	16	457	1774	2.507706139224249	0.005543766978649374	2.5382312925170067	0.07522456535594993	REACT:R-HSA-69306	DNA Replication	32.7	premotor cortex, dorsal
PSMD10	25	16	457	1774	2.507706139224249	0.005543766978649374	2.5382312925170067	0.07522456535594993	REACT:R-HSA-69306	DNA Replication	30.0	premotor cortex, ventral
PSMD10	25	16	457	1774	2.507706139224249	0.005543766978649374	2.5382312925170067	0.07522456535594993	REACT:R-HSA-69306	DNA Replication	77.0	preoptic area
PSMD10	25	16	457	1774	2.507706139224249	0.005543766978649374	2.5382312925170067	0.07522456535594993	REACT:R-HSA-69306	DNA Replication	58.1	prepositus hypoglossal nucleus
PSMD10	25	16	457	1774	2.507706139224249	0.005543766978649374	2.5382312925170067	0.07522456535594993	REACT:R-HSA-69306	DNA Replication	49.5	pretectal area
PSMD10	25	16	457	1774	2.507706139224249	0.005543766978649374	2.5382312925170067	0.07522456535594993	REACT:R-HSA-69306	DNA Replication	53.8	principal sensory trigeminal nucleus
PSMD10	25	16	457	1774	2.507706139224249	0.005543766978649374	2.5382312925170067	0.07522456535594993	REACT:R-HSA-69306	DNA Replication	36.7	pulvinar
PSMD10	25	16	457	1774	2.507706139224249	0.005543766978649374	2.5382312925170067	0.07522456535594993	REACT:R-HSA-69306	DNA Replication	32.3	putamen
PSMD10	25	16	457	1774	2.507706139224249	0.005543766978649374	2.5382312925170067	0.07522456535594993	REACT:R-HSA-69306	DNA Replication	46.6	red nucleus
PSMD10	25	16	457	1774	2.507706139224249	0.005543766978649374	2.5382312925170067	0.07522456535594993	REACT:R-HSA-69306	DNA Replication	39.6	reticular pontine nucleus, caudal
PSMD10	25	16	457	1774	2.507706139224249	0.005543766978649374	2.5382312925170067	0.07522456535594993	REACT:R-HSA-69306	DNA Replication	54.3	reticular pontine nucleus, oral
PSMD10	25	16	457	1774	2.507706139224249	0.005543766978649374	2.5382312925170067	0.07522456535594993	REACT:R-HSA-69306	DNA Replication	33.7	reticulotegmental nucleus
PSMD10	25	16	457	1774	2.507706139224249	0.005543766978649374	2.5382312925170067	0.07522456535594993	REACT:R-HSA-69306	DNA Replication	37.6	retrosplenial cortex
PSMD10	25	16	457	1774	2.507706139224249	0.005543766978649374	2.5382312925170067	0.07522456535594993	REACT:R-HSA-69306	DNA Replication	48.8	septal nuclei
PSMD10	25	16	457	1774	2.507706139224249	0.005543766978649374	2.5382312925170067	0.07522456535594993	REACT:R-HSA-69306	DNA Replication	15.1	somatomor cortex, precentral gyrus (white matter)
PSMD10	25	16	457	1774	2.507706139224249	0.005543766978649374	2.5382312925170067	0.07522456535594993	REACT:R-HSA-69306	DNA Replication	19.2	somatosensory cortex, postcentral gyrus, ventral (white matter)
PSMD10	25	16	457	1774	2.507706139224249	0.005543766978649374	2.5382312925170067	0.07522456535594993	REACT:R-HSA-69306	DNA Replication	37.8	spinal trigeminal nucleus, caudal
PSMD10	25	16	457	1774	2.507706139224249	0.005543766978649374	2.5382312925170067	0.07522456535594993	REACT:R-HSA-69306	DNA Replication	59.9	spinal trigeminal nucleus, interpolar
PSMD10	25	16	457	1774	2.507706139224249	0.005543766978649374	2.5382312925170067	0.07522456535594993	REACT:R-HSA-69306	DNA Replication	59.0	spinal trigeminal nucleus, oral
PSMD10	25	16	457	1774	2.507706139224249	0.005543766978649374	2.5382312925170067	0.07522456535594993	REACT:R-HSA-69306	DNA Replication	51.3	spinal vestibular nucleus
PSMD10	25	16	457	1774	2.507706139224249	0.005543766978649374	2.5382312925170067	0.07522456535594993	REACT:R-HSA-69306	DNA Replication	49.3	stria terminalis, bed nucleus
PSMD10	25	16	457	1774	2.507706139224249	0.005543766978649374	2.5382312925170067	0.07522456535594993	REACT:R-HSA-69306	DNA Replication	27.0	subcentral gyrus, S2
PSMD10	25	16	457	1774	2.507706139224249	0.005543766978649374	2.5382312925170067	0.07522456535594993	REACT:R-HSA-69306	DNA Replication	54.7	subcoeruleus area
PSMD10	25	16	457	1774	2.507706139224249	0.005543766978649374	2.5382312925170067	0.07522456535594993	REACT:R-HSA-69306	DNA Replication	38.4	subiculum
PSMD10	25	16	457	1774	2.507706139224249	0.005543766978649374	2.5382312925170067	0.07522456535594993	REACT:R-HSA-69306	DNA Replication	52.0	substantia nigra
PSMD10	25	16	457	1774	2.507706139224249	0.005543766978649374	2.5382312925170067	0.07522456535594993	REACT:R-HSA-69306	DNA Replication	48.8	subthalamic nucleus
PSMD10	25	16	457	1774	2.507706139224249	0.005543766978649374	2.5382312925170067	0.07522456535594993	REACT:R-HSA-69306	DNA Replication	51.6	superior colliculus
PSMD10	25	16	457	1774	2.507706139224249	0.005543766978649374	2.5382312925170067	0.07522456535594993	REACT:R-HSA-69306	DNA Replication	49.4	superior olive
PSMD10	25	16	457	1774	2.507706139224249	0.005543766978649374	2.5382312925170067	0.07522456535594993	REACT:R-HSA-69306	DNA Replication	39.8	superior parietal lobule
PSMD10	25	16	457	1774	2.507706139224249	0.005543766978649374	2.5382312925170067	0.07522456535594993	REACT:R-HSA-69306	DNA Replication	41.0	superior temporal gyrus
PSMD10	25	16	457	1774	2.507706139224249	0.005543766978649374	2.5382312925170067	0.07522456535594993	REACT:R-HSA-69306	DNA Replication	58.1	superior vestibular nucleus
PSMD10	25	16	457	1774	2.507706139224249	0.005543766978649374	2.5382312925170067	0.07522456535594993	REACT:R-HSA-69306	DNA Replication	24.2	supplementary motor cortex
PSMD10	25	16	457	1774	2.507706139224249	0.005543766978649374	2.5382312925170067	0.07522456535594993	REACT:R-HSA-69306	DNA Replication	34.4	supramarginal gyrus
PSMD10	25	16	457	1774	2.507706139224249	0.005543766978649374	2.5382312925170067	0.07522456535594993	REACT:R-HSA-69306	DNA Replication	60.4	supraoptic nucleus
PSMD10	25	16	457	1774	2.507706139224249	0.005543766978649374	2.5382312925170067	0.07522456535594993	REACT:R-HSA-69306	DNA Replication	43.1	temporal pole
PSMD10	25	16	457	1774	2.507706139224249	0.005543766978649374	2.5382312925170067	0.07522456535594993	REACT:R-HSA-69306	DNA Replication	45.9	temporal white matter
PSMD10	25	16	457	1774	2.507706139224249	0.005543766978649374	2.5382312925170067	0.07522456535594993	REACT:R-HSA-69306	DNA Replication	31.4	temporo-insular cortex, parainsular gyrus
PSMD10	25	16	457	1774	2.507706139224249	0.005543766978649374	2.5382312925170067	0.07522456535594993	REACT:R-HSA-69306	DNA Replication	44.9	temporo-occipital transitional zone
PSMD10	25	16	457	1774	2.507706139224249	0.005543766978649374	2.5382312925170067	0.07522456535594993	REACT:R-HSA-69306	DNA Replication	41.1	transversal temporal gyrus, anterior
PSMD10	25	16	457	1774	2.507706139224249	0.005543766978649374	2.5382312925170067	0.07522456535594993	REACT:R-HSA-69306	DNA Replication	36.0	transversal temporal gyrus, posterior
PSMD10	25	16	457	1774	2.507706139224249	0.005543766978649374	2.5382312925170067	0.07522456535594993	REACT:R-HSA-69306	DNA Replication	58.5	ventral medullary reticular nucleus
PSMD10	25	16	457	1774	2.507706139224249	0.005543766978649374	2.5382312925170067	0.07522456535594993	REACT:R-HSA-69306	DNA Replication	52.5	ventral periolivary nuclei
PSMD10	25	16	457	1774	2.507706139224249	0.005543766978649374	2.5382312925170067	0.07522456535594993	REACT:R-HSA-69306	DNA Replication	30.5	ventral posterolateral thalamic nucleus
PSMD10	25	16	457	1774	2.507706139224249	0.005543766978649374	2.5382312925170067	0.07522456535594993	REACT:R-HSA-69306	DNA Replication	35.3	ventral posteromedial thalamic nucleus
PSMD10	25	16	457	1774	2.507706139224249	0.005543766978649374	2.5382312925170067	0.07522456535594993	REACT:R-HSA-69306	DNA Replication	69.8	ventral tegmental area
PSMD10	25	16	457	1774	2.507706139224249	0.005543766978649374	2.5382312925170067	0.07522456535594993	REACT:R-HSA-69306	DNA Replication	37.8	ventral thalamic nuclei
PSMD10	25	16	457	1774	2.507706139224249	0.005543766978649374	2.5382312925170067	0.07522456535594993	REACT:R-HSA-69306	DNA Replication	52.2	ventrolateral medulla, A1-C1 cell groups
PSMD10	25	16	457	1774	2.507706139224249	0.005543766978649374	2.5382312925170067	0.07522456535594993	REACT:R-HSA-69306	DNA Replication	41.7	ventrolateral tegmental area, A5 NE cell group
PSMD10	25	16	457	1774	2.507706139224249	0.005543766978649374	2.5382312925170067	0.07522456535594993	REACT:R-HSA-69306	DNA Replication	97.8	ventromedial nucleus
PSMD10	25	16	457	1774	2.507706139224249	0.005543766978649374	2.5382312925170067	0.07522456535594993	REACT:R-HSA-69306	DNA Replication	36.7	vermis
PSMD10	25	16	457	1774	2.507706139224249	0.005543766978649374	2.5382312925170067	0.07522456535594993	REACT:R-HSA-69306	DNA Replication	29.5	zona incerta
PSMD10	25	16	457	1774	2.507706139224249	0.005543766978649374	2.5382312925170067	0.07522456535594993	REACT:R-HSA-69002	DNA Replication Pre-Initiation	31.1	amygdala
PSMD10	25	16	457	1774	2.507706139224249	0.005543766978649374	2.5382312925170067	0.07522456535594993	REACT:R-HSA-69002	DNA Replication Pre-Initiation	40.4	angular gyrus
PSMD10	25	16	457	1774	2.507706139224249	0.005543766978649374	2.5382312925170067	0.07522456535594993	REACT:R-HSA-69002	DNA Replication Pre-Initiation	73.2	angular gyrus (white matter)
PSMD10	25	16	457	1774	2.507706139224249	0.005543766978649374	2.5382312925170067	0.07522456535594993	REACT:R-HSA-69002	DNA Replication Pre-Initiation	24.3	anterior cingulate cortex, supragenual-dorsal
PSMD10	25	16	457	1774	2.507706139224249	0.005543766978649374	2.5382312925170067	0.07522456535594993	REACT:R-HSA-69002	DNA Replication Pre-Initiation	22.9	anterior cingulate cortex, supragenual-ventral
PSMD10	25	16	457	1774	2.507706139224249	0.005543766978649374	2.5382312925170067	0.07522456535594993	REACT:R-HSA-69002	DNA Replication Pre-Initiation	46.1	anterior cochlear nucleus, ventral
PSMD10	25	16	457	1774	2.507706139224249	0.005543766978649374	2.5382312925170067	0.07522456535594993	REACT:R-HSA-69002	DNA Replication Pre-Initiation	55.4	anterior funiculus (white matter)
PSMD10	25	16	457	1774	2.507706139224249	0.005543766978649374	2.5382312925170067	0.07522456535594993	REACT:R-HSA-69002	DNA Replication Pre-Initiation	32.7	anterior insular cortex, dorsal
PSMD10	25	16	457	1774	2.507706139224249	0.005543766978649374	2.5382312925170067	0.07522456535594993	REACT:R-HSA-69002	DNA Replication Pre-Initiation	42.0	anterior insular cortex, ventral
PSMD10	25	16	457	1774	2.507706139224249	0.005543766978649374	2.5382312925170067	0.07522456535594993	REACT:R-HSA-69002	DNA Replication Pre-Initiation	36.6	anterior thalamic nucleus, ventral
PSMD10	25	16	457	1774	2.507706139224249	0.005543766978649374	2.5382312925170067	0.07522456535594993	REACT:R-HSA-69002	DNA Replication Pre-Initiation	75.7	arcuate nucleus
PSMD10	25	16	457	1774	2.507706139224249	0.005543766978649374	2.5382312925170067	0.07522456535594993	REACT:R-HSA-69002	DNA Replication Pre-Initiation	30.9	area parastriata, inferior
PSMD10	25	16	457	1774	2.507706139224249	0.005543766978649374	2.5382312925170067	0.07522456535594993	REACT:R-HSA-69002	DNA Replication Pre-Initiation	36.8	area parastriata, parietal
PSMD10	25	16	457	1774	2.507706139224249	0.005543766978649374	2.5382312925170067	0.07522456535594993	REACT:R-HSA-69002	DNA Replication Pre-Initiation	27.5	area parastriata, superior
PSMD10	25	16	457	1774	2.507706139224249	0.005543766978649374	2.5382312925170067	0.07522456535594993	REACT:R-HSA-69002	DNA Replication Pre-Initiation	34.5	area parastriata, temporal
PSMD10	25	16	457	1774	2.507706139224249	0.005543766978649374	2.5382312925170067	0.07522456535594993	REACT:R-HSA-69002	DNA Replication Pre-Initiation	43.3	area postrema
PSMD10	25	16	457	1774	2.507706139224249	0.005543766978649374	2.5382312925170067	0.07522456535594993	REACT:R-HSA-69002	DNA Replication Pre-Initiation	37.9	area striata
PSMD10	25	16	457	1774	2.507706139224249	0.005543766978649374	2.5382312925170067	0.07522456535594993	REACT:R-HSA-69002	DNA Replication Pre-Initiation	41.3	area striata (white matter)
PSMD10	25	16	457	1774	2.507706139224249	0.005543766978649374	2.5382312925170067	0.07522456535594993	REACT:R-HSA-69002	DNA Replication Pre-Initiation	24.4	basal amygdala
PSMD10	25	16	457	1774	2.507706139224249	0.005543766978649374	2.5382312925170067	0.07522456535594993	REACT:R-HSA-69002	DNA Replication Pre-Initiation	35.2	caudate nucleus
PSMD10	25	16	457	1774	2.507706139224249	0.005543766978649374	2.5382312925170067	0.07522456535594993	REACT:R-HSA-69002	DNA Replication Pre-Initiation	30.2	central amygdala
PSMD10	25	16	457	1774	2.507706139224249	0.005543766978649374	2.5382312925170067	0.07522456535594993	REACT:R-HSA-69002	DNA Replication Pre-Initiation	45.1	centromedial thalamic nucleus
PSMD10	25	16	457	1774	2.507706139224249	0.005543766978649374	2.5382312925170067	0.07522456535594993	REACT:R-HSA-69002	DNA Replication Pre-Initiation	42.4	cerebellar cortex
PSMD10	25	16	457	1774	2.507706139224249	0.005543766978649374	2.5382312925170067	0.07522456535594993	REACT:R-HSA-69002	DNA Replication Pre-Initiation	57.5	cerebellar nuclei
PSMD10	25	16	457	1774	2.507706139224249	0.005543766978649374	2.5382312925170067	0.07522456535594993	REACT:R-HSA-69002	DNA Replication Pre-Initiation	60.0	cerebellar white matter
PSMD10	25	16	457	1774	2.507706139224249	0.005543766978649374	2.5382312925170067	0.07522456535594993	REACT:R-HSA-69002	DNA Replication Pre-Initiation	49.2	cervical spinal cord, central gray
PSMD10	25	16	457	1774	2.507706139224249	0.005543766978649374	2.5382312925170067	0.07522456535594993	REACT:R-HSA-69002	DNA Replication Pre-Initiation	46.7	cervical spinal cord, dorsal horn
PSMD10	25	16	457	1774	2.507706139224249	0.005543766978649374	2.5382312925170067	0.07522456535594993	REACT:R-HSA-69002	DNA Replication Pre-Initiation	34.5	cervical spinal cord, ventral horn
PSMD10	25	16	457	1774	2.507706139224249	0.005543766978649374	2.5382312925170067	0.07522456535594993	REACT:R-HSA-69002	DNA Replication Pre-Initiation	20.6	choroid plexus
PSMD10	25	16	457	1774	2.507706139224249	0.005543766978649374	2.5382312925170067	0.07522456535594993	REACT:R-HSA-69002	DNA Replication Pre-Initiation	33.2	claustrum
PSMD10	25	16	457	1774	2.507706139224249	0.005543766978649374	2.5382312925170067	0.07522456535594993	REACT:R-HSA-69002	DNA Replication Pre-Initiation	71.7	corpus callosum, genu (white matter)
PSMD10	25	16	457	1774	2.507706139224249	0.005543766978649374	2.5382312925170067	0.07522456535594993	REACT:R-HSA-69002	DNA Replication Pre-Initiation	62.3	corpus callosum, splenium (white matter)
PSMD10	25	16	457	1774	2.507706139224249	0.005543766978649374	2.5382312925170067	0.07522456535594993	REACT:R-HSA-69002	DNA Replication Pre-Initiation	27.2	corticomedial amygdala
PSMD10	25	16	457	1774	2.507706139224249	0.005543766978649374	2.5382312925170067	0.07522456535594993	REACT:R-HSA-69002	DNA Replication Pre-Initiation	55.5	cuneiform nucleus
PSMD10	25	16	457	1774	2.507706139224249	0.005543766978649374	2.5382312925170067	0.07522456535594993	REACT:R-HSA-69002	DNA Replication Pre-Initiation	28.6	dentate gyrus
PSMD10	25	16	457	1774	2.507706139224249	0.005543766978649374	2.5382312925170067	0.07522456535594993	REACT:R-HSA-69002	DNA Replication Pre-Initiation	42.5	dorsal cochlear nucleus
PSMD10	25	16	457	1774	2.507706139224249	0.005543766978649374	2.5382312925170067	0.07522456535594993	REACT:R-HSA-69002	DNA Replication Pre-Initiation	45.9	dorsal funiculus (white matter)
PSMD10	25	16	457	1774	2.507706139224249	0.005543766978649374	2.5382312925170067	0.07522456535594993	REACT:R-HSA-69002	DNA Replication Pre-Initiation	62.9	dorsal medullary reticular nucleus
PSMD10	25	16	457	1774	2.507706139224249	0.005543766978649374	2.5382312925170067	0.07522456535594993	REACT:R-HSA-69002	DNA Replication Pre-Initiation	42.6	dorsal motor vagal complex
PSMD10	25	16	457	1774	2.507706139224249	0.005543766978649374	2.5382312925170067	0.07522456535594993	REACT:R-HSA-69002	DNA Replication Pre-Initiation	80.4	dorsal raphe nucleus
PSMD10	25	16	457	1774	2.507706139224249	0.005543766978649374	2.5382312925170067	0.07522456535594993	REACT:R-HSA-69002	DNA Replication Pre-Initiation	44.6	dorsal tegmental nucleus
PSMD10	25	16	457	1774	2.507706139224249	0.005543766978649374	2.5382312925170067	0.07522456535594993	REACT:R-HSA-69002	DNA Replication Pre-Initiation	55.4	dorsolateral tegmental area
PSMD10	25	16	457	1774	2.507706139224249	0.005543766978649374	2.5382312925170067	0.07522456535594993	REACT:R-HSA-69002	DNA Replication Pre-Initiation	83.9	dorsomedial nucleus
PSMD10	25	16	457	1774	2.507706139224249	0.005543766978649374	2.5382312925170067	0.07522456535594993	REACT:R-HSA-69002	DNA Replication Pre-Initiation	38.1	entorhinal gyrus
PSMD10	25	16	457	1774	2.507706139224249	0.005543766978649374	2.5382312925170067	0.07522456535594993	REACT:R-HSA-69002	DNA Replication Pre-Initiation	41.9	flocculonodular lobe
PSMD10	25	16	457	1774	2.507706139224249	0.005543766978649374	2.5382312925170067	0.07522456535594993	REACT:R-HSA-69002	DNA Replication Pre-Initiation	24.3	frontal eye field
PSMD10	25	16	457	1774	2.507706139224249	0.005543766978649374	2.5382312925170067	0.07522456535594993	REACT:R-HSA-69002	DNA Replication Pre-Initiation	43.1	frontal operculum
PSMD10	25	16	457	1774	2.507706139224249	0.005543766978649374	2.5382312925170067	0.07522456535594993	REACT:R-HSA-69002	DNA Replication Pre-Initiation	37.2	fusiform gyrus
PSMD10	25	16	457	1774	2.507706139224249	0.005543766978649374	2.5382312925170067	0.07522456535594993	REACT:R-HSA-69002	DNA Replication Pre-Initiation	46.5	gigantocellular reticular nuclei, medullary
PSMD10	25	16	457	1774	2.507706139224249	0.005543766978649374	2.5382312925170067	0.07522456535594993	REACT:R-HSA-69002	DNA Replication Pre-Initiation	45.8	gigantocellular reticular nuclei, pars
PSMD10	25	16	457	1774	2.507706139224249	0.005543766978649374	2.5382312925170067	0.07522456535594993	REACT:R-HSA-69002	DNA Replication Pre-Initiation	37.4	globus pallidus, externus
PSMD10	25	16	457	1774	2.507706139224249	0.005543766978649374	2.5382312925170067	0.07522456535594993	REACT:R-HSA-69002	DNA Replication Pre-Initiation	44.4	globus pallidus, internus
PSMD10	25	16	457	1774	2.507706139224249	0.005543766978649374	2.5382312925170067	0.07522456535594993	REACT:R-HSA-69002	DNA Replication Pre-Initiation	45.4	habenula
PSMD10	25	16	457	1774	2.507706139224249	0.005543766978649374	2.5382312925170067	0.07522456535594993	REACT:R-HSA-69002	DNA Replication Pre-Initiation	32.4	hippocampus
PSMD10	25	16	457	1774	2.507706139224249	0.005543766978649374	2.5382312925170067	0.07522456535594993	REACT:R-HSA-69002	DNA Replication Pre-Initiation	39.2	hippocampus, CA1
PSMD10	25	16	457	1774	2.507706139224249	0.005543766978649374	2.5382312925170067	0.07522456535594993	REACT:R-HSA-69002	DNA Replication Pre-Initiation	38.4	hippocampus, CA2
PSMD10	25	16	457	1774	2.507706139224249	0.005543766978649374	2.5382312925170067	0.07522456535594993	REACT:R-HSA-69002	DNA Replication Pre-Initiation	31.8	hippocampus, CA3
PSMD10	25	16	457	1774	2.507706139224249	0.005543766978649374	2.5382312925170067	0.07522456535594993	REACT:R-HSA-69002	DNA Replication Pre-Initiation	65.6	inferior colliculus
PSMD10	25	16	457	1774	2.507706139224249	0.005543766978649374	2.5382312925170067	0.07522456535594993	REACT:R-HSA-69002	DNA Replication Pre-Initiation	29.1	inferior frontal gyrus, opercular
PSMD10	25	16	457	1774	2.507706139224249	0.005543766978649374	2.5382312925170067	0.07522456535594993	REACT:R-HSA-69002	DNA Replication Pre-Initiation	33.1	inferior olive
PSMD10	25	16	457	1774	2.507706139224249	0.005543766978649374	2.5382312925170067	0.07522456535594993	REACT:R-HSA-69002	DNA Replication Pre-Initiation	29.4	inferior parietal lobule
PSMD10	25	16	457	1774	2.507706139224249	0.005543766978649374	2.5382312925170067	0.07522456535594993	REACT:R-HSA-69002	DNA Replication Pre-Initiation	41.6	inferior temporal gyrus
PSMD10	25	16	457	1774	2.507706139224249	0.005543766978649374	2.5382312925170067	0.07522456535594993	REACT:R-HSA-69002	DNA Replication Pre-Initiation	33.6	intraparietal deep sulcus
PSMD10	25	16	457	1774	2.507706139224249	0.005543766978649374	2.5382312925170067	0.07522456535594993	REACT:R-HSA-69002	DNA Replication Pre-Initiation	54.0	Kolliker-Fuse nucleus
PSMD10	25	16	457	1774	2.507706139224249	0.005543766978649374	2.5382312925170067	0.07522456535594993	REACT:R-HSA-69002	DNA Replication Pre-Initiation	26.6	lateral amygdala
PSMD10	25	16	457	1774	2.507706139224249	0.005543766978649374	2.5382312925170067	0.07522456535594993	REACT:R-HSA-69002	DNA Replication Pre-Initiation	49.1	lateral funiculus (white matter)
PSMD10	25	16	457	1774	2.507706139224249	0.005543766978649374	2.5382312925170067	0.07522456535594993	REACT:R-HSA-69002	DNA Replication Pre-Initiation	32.4	lateral geniculate body
PSMD10	25	16	457	1774	2.507706139224249	0.005543766978649374	2.5382312925170067	0.07522456535594993	REACT:R-HSA-69002	DNA Replication Pre-Initiation	56.6	lateral hypothalamic area
PSMD10	25	16	457	1774	2.507706139224249	0.005543766978649374	2.5382312925170067	0.07522456535594993	REACT:R-HSA-69002	DNA Replication Pre-Initiation	46.3	lateral lemniscal nuclei
PSMD10	25	16	457	1774	2.507706139224249	0.005543766978649374	2.5382312925170067	0.07522456535594993	REACT:R-HSA-69002	DNA Replication Pre-Initiation	46.6	lateral medullary reticular nucleus
PSMD10	25	16	457	1774	2.507706139224249	0.005543766978649374	2.5382312925170067	0.07522456535594993	REACT:R-HSA-69002	DNA Replication Pre-Initiation	63.2	lateral parabrachial nucleus
PSMD10	25	16	457	1774	2.507706139224249	0.005543766978649374	2.5382312925170067	0.07522456535594993	REACT:R-HSA-69002	DNA Replication Pre-Initiation	28.9	lateral thalamic nuclei
PSMD10	25	16	457	1774	2.507706139224249	0.005543766978649374	2.5382312925170067	0.07522456535594993	REACT:R-HSA-69002	DNA Replication Pre-Initiation	48.5	lateral vestibular nucleus
PSMD10	25	16	457	1774	2.507706139224249	0.005543766978649374	2.5382312925170067	0.07522456535594993	REACT:R-HSA-69002	DNA Replication Pre-Initiation	38.3	lingual gyrus
PSMD10	25	16	457	1774	2.507706139224249	0.005543766978649374	2.5382312925170067	0.07522456535594993	REACT:R-HSA-69002	DNA Replication Pre-Initiation	73.6	locus coeruleus
PSMD10	25	16	457	1774	2.507706139224249	0.005543766978649374	2.5382312925170067	0.07522456535594993	REACT:R-HSA-69002	DNA Replication Pre-Initiation	55.4	mammillary body
PSMD10	25	16	457	1774	2.507706139224249	0.005543766978649374	2.5382312925170067	0.07522456535594993	REACT:R-HSA-69002	DNA Replication Pre-Initiation	36.0	medial dorsal thalamic nucleus
PSMD10	25	16	457	1774	2.507706139224249	0.005543766978649374	2.5382312925170067	0.07522456535594993	REACT:R-HSA-69002	DNA Replication Pre-Initiation	31.2	medial geniculate body
PSMD10	25	16	457	1774	2.507706139224249	0.005543766978649374	2.5382312925170067	0.07522456535594993	REACT:R-HSA-69002	DNA Replication Pre-Initiation	56.1	medial olivary nucleus
PSMD10	25	16	457	1774	2.507706139224249	0.005543766978649374	2.5382312925170067	0.07522456535594993	REACT:R-HSA-69002	DNA Replication Pre-Initiation	57.2	medial parabrachial nucleus
PSMD10	25	16	457	1774	2.507706139224249	0.005543766978649374	2.5382312925170067	0.07522456535594993	REACT:R-HSA-69002	DNA Replication Pre-Initiation	48.3	medial periolivary nuclei
PSMD10	25	16	457	1774	2.507706139224249	0.005543766978649374	2.5382312925170067	0.07522456535594993	REACT:R-HSA-69002	DNA Replication Pre-Initiation	49.3	medial vestibular nucleus
PSMD10	25	16	457	1774	2.507706139224249	0.005543766978649374	2.5382312925170067	0.07522456535594993	REACT:R-HSA-69002	DNA Replication Pre-Initiation	85.9	median raphe nucleus
PSMD10	25	16	457	1774	2.507706139224249	0.005543766978649374	2.5382312925170067	0.07522456535594993	REACT:R-HSA-69002	DNA Replication Pre-Initiation	21.9	middle cingulate cortex
PSMD10	25	16	457	1774	2.507706139224249	0.005543766978649374	2.5382312925170067	0.07522456535594993	REACT:R-HSA-69002	DNA Replication Pre-Initiation	39.6	middle temporal gyrus
PSMD10	25	16	457	1774	2.507706139224249	0.005543766978649374	2.5382312925170067	0.07522456535594993	REACT:R-HSA-69002	DNA Replication Pre-Initiation	41.0	motor facial nucleus
PSMD10	25	16	457	1774	2.507706139224249	0.005543766978649374	2.5382312925170067	0.07522456535594993	REACT:R-HSA-69002	DNA Replication Pre-Initiation	53.7	motor hypoglossal nucleus
PSMD10	25	16	457	1774	2.507706139224249	0.005543766978649374	2.5382312925170067	0.07522456535594993	REACT:R-HSA-69002	DNA Replication Pre-Initiation	40.7	motor trigeminal nucleus
PSMD10	25	16	457	1774	2.507706139224249	0.005543766978649374	2.5382312925170067	0.07522456535594993	REACT:R-HSA-69002	DNA Replication Pre-Initiation	54.9	nuclei of the trapezoid body
PSMD10	25	16	457	1774	2.507706139224249	0.005543766978649374	2.5382312925170067	0.07522456535594993	REACT:R-HSA-69002	DNA Replication Pre-Initiation	43.1	nucleus accumbens
PSMD10	25	16	457	1774	2.507706139224249	0.005543766978649374	2.5382312925170067	0.07522456535594993	REACT:R-HSA-69002	DNA Replication Pre-Initiation	73.0	nucleus ambiguus
PSMD10	25	16	457	1774	2.507706139224249	0.005543766978649374	2.5382312925170067	0.07522456535594993	REACT:R-HSA-69002	DNA Replication Pre-Initiation	24.8	nucleus basalis of Meynert
PSMD10	25	16	457	1774	2.507706139224249	0.005543766978649374	2.5382312925170067	0.07522456535594993	REACT:R-HSA-69002	DNA Replication Pre-Initiation	34.9	nucleus cuneatus
PSMD10	25	16	457	1774	2.507706139224249	0.005543766978649374	2.5382312925170067	0.07522456535594993	REACT:R-HSA-69002	DNA Replication Pre-Initiation	23.7	nucleus gracilis
PSMD10	25	16	457	1774	2.507706139224249	0.005543766978649374	2.5382312925170067	0.07522456535594993	REACT:R-HSA-69002	DNA Replication Pre-Initiation	57.7	nucleus of the diagonal band
PSMD10	25	16	457	1774	2.507706139224249	0.005543766978649374	2.5382312925170067	0.07522456535594993	REACT:R-HSA-69002	DNA Replication Pre-Initiation	44.8	nucleus raphe magnus
PSMD10	25	16	457	1774	2.507706139224249	0.005543766978649374	2.5382312925170067	0.07522456535594993	REACT:R-HSA-69002	DNA Replication Pre-Initiation	58.5	nucleus raphe obscurus
PSMD10	25	16	457	1774	2.507706139224249	0.005543766978649374	2.5382312925170067	0.07522456535594993	REACT:R-HSA-69002	DNA Replication Pre-Initiation	63.3	nucleus raphe pallidus
PSMD10	25	16	457	1774	2.507706139224249	0.005543766978649374	2.5382312925170067	0.07522456535594993	REACT:R-HSA-69002	DNA Replication Pre-Initiation	42.6	nucleus reuniens
PSMD10	25	16	457	1774	2.507706139224249	0.005543766978649374	2.5382312925170067	0.07522456535594993	REACT:R-HSA-69002	DNA Replication Pre-Initiation	29.7	nucleus rhomboideus
PSMD10	25	16	457	1774	2.507706139224249	0.005543766978649374	2.5382312925170067	0.07522456535594993	REACT:R-HSA-69002	DNA Replication Pre-Initiation	56.3	nucleus tractus solitarii
PSMD10	25	16	457	1774	2.507706139224249	0.005543766978649374	2.5382312925170067	0.07522456535594993	REACT:R-HSA-69002	DNA Replication Pre-Initiation	28.0	occipital cortex
PSMD10	25	16	457	1774	2.507706139224249	0.005543766978649374	2.5382312925170067	0.07522456535594993	REACT:R-HSA-69002	DNA Replication Pre-Initiation	40.9	occipital cortex (white matter)
PSMD10	25	16	457	1774	2.507706139224249	0.005543766978649374	2.5382312925170067	0.07522456535594993	REACT:R-HSA-69002	DNA Replication Pre-Initiation	37.2	olfactory area
PSMD10	25	16	457	1774	2.507706139224249	0.005543766978649374	2.5382312925170067	0.07522456535594993	REACT:R-HSA-69002	DNA Replication Pre-Initiation	37.2	olfactory tubercle
PSMD10	25	16	457	1774	2.507706139224249	0.005543766978649374	2.5382312925170067	0.07522456535594993	REACT:R-HSA-69002	DNA Replication Pre-Initiation	23.6	orbitofrontal gyrus, anterior
PSMD10	25	16	457	1774	2.507706139224249	0.005543766978649374	2.5382312925170067	0.07522456535594993	REACT:R-HSA-69002	DNA Replication Pre-Initiation	27.8	paracentral lobule, anterior
PSMD10	25	16	457	1774	2.507706139224249	0.005543766978649374	2.5382312925170067	0.07522456535594993	REACT:R-HSA-69002	DNA Replication Pre-Initiation	25.5	paracentral lobule, posterior
PSMD10	25	16	457	1774	2.507706139224249	0.005543766978649374	2.5382312925170067	0.07522456535594993	REACT:R-HSA-69002	DNA Replication Pre-Initiation	31.8	parahippocampal cortex
PSMD10	25	16	457	1774	2.507706139224249	0.005543766978649374	2.5382312925170067	0.07522456535594993	REACT:R-HSA-69002	DNA Replication Pre-Initiation	56.8	parahippocampal cortex (white matter)
PSMD10	25	16	457	1774	2.507706139224249	0.005543766978649374	2.5382312925170067	0.07522456535594993	REACT:R-HSA-69002	DNA Replication Pre-Initiation	75.0	paramedian reticular nucleus
PSMD10	25	16	457	1774	2.507706139224249	0.005543766978649374	2.5382312925170067	0.07522456535594993	REACT:R-HSA-69002	DNA Replication Pre-Initiation	55.2	paraventricular nucleus
PSMD10	25	16	457	1774	2.507706139224249	0.005543766978649374	2.5382312925170067	0.07522456535594993	REACT:R-HSA-69002	DNA Replication Pre-Initiation	17.6	parietal operculum
PSMD10	25	16	457	1774	2.507706139224249	0.005543766978649374	2.5382312925170067	0.07522456535594993	REACT:R-HSA-69002	DNA Replication Pre-Initiation	35.0	parieto-insular cortex
PSMD10	25	16	457	1774	2.507706139224249	0.005543766978649374	2.5382312925170067	0.07522456535594993	REACT:R-HSA-69002	DNA Replication Pre-Initiation	30.9	parieto-occipital transitional area
PSMD10	25	16	457	1774	2.507706139224249	0.005543766978649374	2.5382312925170067	0.07522456535594993	REACT:R-HSA-69002	DNA Replication Pre-Initiation	59.4	parieto-temporal junction (white matter)
PSMD10	25	16	457	1774	2.507706139224249	0.005543766978649374	2.5382312925170067	0.07522456535594993	REACT:R-HSA-69002	DNA Replication Pre-Initiation	48.6	parvicellular reticular nuclei
PSMD10	25	16	457	1774	2.507706139224249	0.005543766978649374	2.5382312925170067	0.07522456535594993	REACT:R-HSA-69002	DNA Replication Pre-Initiation	52.3	parvicellular reticular nuclei, medullary
PSMD10	25	16	457	1774	2.507706139224249	0.005543766978649374	2.5382312925170067	0.07522456535594993	REACT:R-HSA-69002	DNA Replication Pre-Initiation	58.3	pedunculopontine tegmental nucleus
PSMD10	25	16	457	1774	2.507706139224249	0.005543766978649374	2.5382312925170067	0.07522456535594993	REACT:R-HSA-69002	DNA Replication Pre-Initiation	59.1	periaquaductal grey, anterior
PSMD10	25	16	457	1774	2.507706139224249	0.005543766978649374	2.5382312925170067	0.07522456535594993	REACT:R-HSA-69002	DNA Replication Pre-Initiation	71.2	periaquaductal grey, dorsal
PSMD10	25	16	457	1774	2.507706139224249	0.005543766978649374	2.5382312925170067	0.07522456535594993	REACT:R-HSA-69002	DNA Replication Pre-Initiation	56.1	periaquaductal grey, lateral
PSMD10	25	16	457	1774	2.507706139224249	0.005543766978649374	2.5382312925170067	0.07522456535594993	REACT:R-HSA-69002	DNA Replication Pre-Initiation	52.3	perirhinal gyrus
PSMD10	25	16	457	1774	2.507706139224249	0.005543766978649374	2.5382312925170067	0.07522456535594993	REACT:R-HSA-69002	DNA Replication Pre-Initiation	61.7	peritrigeminal nucleus
PSMD10	25	16	457	1774	2.507706139224249	0.005543766978649374	2.5382312925170067	0.07522456535594993	REACT:R-HSA-69002	DNA Replication Pre-Initiation	35.6	piriform cortex
PSMD10	25	16	457	1774	2.507706139224249	0.005543766978649374	2.5382312925170067	0.07522456535594993	REACT:R-HSA-69002	DNA Replication Pre-Initiation	56.7	pontine nuclei
PSMD10	25	16	457	1774	2.507706139224249	0.005543766978649374	2.5382312925170067	0.07522456535594993	REACT:R-HSA-69002	DNA Replication Pre-Initiation	80.0	pontine raphe nucleus
PSMD10	25	16	457	1774	2.507706139224249	0.005543766978649374	2.5382312925170067	0.07522456535594993	REACT:R-HSA-69002	DNA Replication Pre-Initiation	13.5	postcentral gyrus
PSMD10	25	16	457	1774	2.507706139224249	0.005543766978649374	2.5382312925170067	0.07522456535594993	REACT:R-HSA-69002	DNA Replication Pre-Initiation	33.4	postcentral gyrus, dorsal
PSMD10	25	16	457	1774	2.507706139224249	0.005543766978649374	2.5382312925170067	0.07522456535594993	REACT:R-HSA-69002	DNA Replication Pre-Initiation	34.4	postcentral gyrus, middle
PSMD10	25	16	457	1774	2.507706139224249	0.005543766978649374	2.5382312925170067	0.07522456535594993	REACT:R-HSA-69002	DNA Replication Pre-Initiation	31.1	postcentral gyrus, ventral
PSMD10	25	16	457	1774	2.507706139224249	0.005543766978649374	2.5382312925170067	0.07522456535594993	REACT:R-HSA-69002	DNA Replication Pre-Initiation	14.8	posterior cingulate cortex
PSMD10	25	16	457	1774	2.507706139224249	0.005543766978649374	2.5382312925170067	0.07522456535594993	REACT:R-HSA-69002	DNA Replication Pre-Initiation	20.8	posterior cingulate cortex, dorsal
PSMD10	25	16	457	1774	2.507706139224249	0.005543766978649374	2.5382312925170067	0.07522456535594993	REACT:R-HSA-69002	DNA Replication Pre-Initiation	24.8	posterior cingulate cortex, ventral
PSMD10	25	16	457	1774	2.507706139224249	0.005543766978649374	2.5382312925170067	0.07522456535594993	REACT:R-HSA-69002	DNA Replication Pre-Initiation	33.3	posterior insular cortex
PSMD10	25	16	457	1774	2.507706139224249	0.005543766978649374	2.5382312925170067	0.07522456535594993	REACT:R-HSA-69002	DNA Replication Pre-Initiation	23.1	posterior thalamic nucleus
PSMD10	25	16	457	1774	2.507706139224249	0.005543766978649374	2.5382312925170067	0.07522456535594993	REACT:R-HSA-69002	DNA Replication Pre-Initiation	57.7	posteroventral cochlear nucleus
PSMD10	25	16	457	1774	2.507706139224249	0.005543766978649374	2.5382312925170067	0.07522456535594993	REACT:R-HSA-69002	DNA Replication Pre-Initiation	13.9	precentral gyrus
PSMD10	25	16	457	1774	2.507706139224249	0.005543766978649374	2.5382312925170067	0.07522456535594993	REACT:R-HSA-69002	DNA Replication Pre-Initiation	21.8	precentral gyrus, dorsal
PSMD10	25	16	457	1774	2.507706139224249	0.005543766978649374	2.5382312925170067	0.07522456535594993	REACT:R-HSA-69002	DNA Replication Pre-Initiation	32.8	precentral gyrus, middle
PSMD10	25	16	457	1774	2.507706139224249	0.005543766978649374	2.5382312925170067	0.07522456535594993	REACT:R-HSA-69002	DNA Replication Pre-Initiation	26.4	precentral gyrus, ventral
PSMD10	25	16	457	1774	2.507706139224249	0.005543766978649374	2.5382312925170067	0.07522456535594993	REACT:R-HSA-69002	DNA Replication Pre-Initiation	28.6	precuneus
PSMD10	25	16	457	1774	2.507706139224249	0.005543766978649374	2.5382312925170067	0.07522456535594993	REACT:R-HSA-69002	DNA Replication Pre-Initiation	32.7	premotor cortex, dorsal
PSMD10	25	16	457	1774	2.507706139224249	0.005543766978649374	2.5382312925170067	0.07522456535594993	REACT:R-HSA-69002	DNA Replication Pre-Initiation	30.0	premotor cortex, ventral
PSMD10	25	16	457	1774	2.507706139224249	0.005543766978649374	2.5382312925170067	0.07522456535594993	REACT:R-HSA-69002	DNA Replication Pre-Initiation	77.0	preoptic area
PSMD10	25	16	457	1774	2.507706139224249	0.005543766978649374	2.5382312925170067	0.07522456535594993	REACT:R-HSA-69002	DNA Replication Pre-Initiation	58.1	prepositus hypoglossal nucleus
PSMD10	25	16	457	1774	2.507706139224249	0.005543766978649374	2.5382312925170067	0.07522456535594993	REACT:R-HSA-69002	DNA Replication Pre-Initiation	49.5	pretectal area
PSMD10	25	16	457	1774	2.507706139224249	0.005543766978649374	2.5382312925170067	0.07522456535594993	REACT:R-HSA-69002	DNA Replication Pre-Initiation	53.8	principal sensory trigeminal nucleus
PSMD10	25	16	457	1774	2.507706139224249	0.005543766978649374	2.5382312925170067	0.07522456535594993	REACT:R-HSA-69002	DNA Replication Pre-Initiation	36.7	pulvinar
PSMD10	25	16	457	1774	2.507706139224249	0.005543766978649374	2.5382312925170067	0.07522456535594993	REACT:R-HSA-69002	DNA Replication Pre-Initiation	32.3	putamen
PSMD10	25	16	457	1774	2.507706139224249	0.005543766978649374	2.5382312925170067	0.07522456535594993	REACT:R-HSA-69002	DNA Replication Pre-Initiation	46.6	red nucleus
PSMD10	25	16	457	1774	2.507706139224249	0.005543766978649374	2.5382312925170067	0.07522456535594993	REACT:R-HSA-69002	DNA Replication Pre-Initiation	39.6	reticular pontine nucleus, caudal
PSMD10	25	16	457	1774	2.507706139224249	0.005543766978649374	2.5382312925170067	0.07522456535594993	REACT:R-HSA-69002	DNA Replication Pre-Initiation	54.3	reticular pontine nucleus, oral
PSMD10	25	16	457	1774	2.507706139224249	0.005543766978649374	2.5382312925170067	0.07522456535594993	REACT:R-HSA-69002	DNA Replication Pre-Initiation	33.7	reticulotegmental nucleus
PSMD10	25	16	457	1774	2.507706139224249	0.005543766978649374	2.5382312925170067	0.07522456535594993	REACT:R-HSA-69002	DNA Replication Pre-Initiation	37.6	retrosplenial cortex
PSMD10	25	16	457	1774	2.507706139224249	0.005543766978649374	2.5382312925170067	0.07522456535594993	REACT:R-HSA-69002	DNA Replication Pre-Initiation	48.8	septal nuclei
PSMD10	25	16	457	1774	2.507706139224249	0.005543766978649374	2.5382312925170067	0.07522456535594993	REACT:R-HSA-69002	DNA Replication Pre-Initiation	15.1	somatomor cortex, precentral gyrus (white matter)
PSMD10	25	16	457	1774	2.507706139224249	0.005543766978649374	2.5382312925170067	0.07522456535594993	REACT:R-HSA-69002	DNA Replication Pre-Initiation	19.2	somatosensory cortex, postcentral gyrus, ventral (white matter)
PSMD10	25	16	457	1774	2.507706139224249	0.005543766978649374	2.5382312925170067	0.07522456535594993	REACT:R-HSA-69002	DNA Replication Pre-Initiation	37.8	spinal trigeminal nucleus, caudal
PSMD10	25	16	457	1774	2.507706139224249	0.005543766978649374	2.5382312925170067	0.07522456535594993	REACT:R-HSA-69002	DNA Replication Pre-Initiation	59.9	spinal trigeminal nucleus, interpolar
PSMD10	25	16	457	1774	2.507706139224249	0.005543766978649374	2.5382312925170067	0.07522456535594993	REACT:R-HSA-69002	DNA Replication Pre-Initiation	59.0	spinal trigeminal nucleus, oral
PSMD10	25	16	457	1774	2.507706139224249	0.005543766978649374	2.5382312925170067	0.07522456535594993	REACT:R-HSA-69002	DNA Replication Pre-Initiation	51.3	spinal vestibular nucleus
PSMD10	25	16	457	1774	2.507706139224249	0.005543766978649374	2.5382312925170067	0.07522456535594993	REACT:R-HSA-69002	DNA Replication Pre-Initiation	49.3	stria terminalis, bed nucleus
PSMD10	25	16	457	1774	2.507706139224249	0.005543766978649374	2.5382312925170067	0.07522456535594993	REACT:R-HSA-69002	DNA Replication Pre-Initiation	27.0	subcentral gyrus, S2
PSMD10	25	16	457	1774	2.507706139224249	0.005543766978649374	2.5382312925170067	0.07522456535594993	REACT:R-HSA-69002	DNA Replication Pre-Initiation	54.7	subcoeruleus area
PSMD10	25	16	457	1774	2.507706139224249	0.005543766978649374	2.5382312925170067	0.07522456535594993	REACT:R-HSA-69002	DNA Replication Pre-Initiation	38.4	subiculum
PSMD10	25	16	457	1774	2.507706139224249	0.005543766978649374	2.5382312925170067	0.07522456535594993	REACT:R-HSA-69002	DNA Replication Pre-Initiation	52.0	substantia nigra
PSMD10	25	16	457	1774	2.507706139224249	0.005543766978649374	2.5382312925170067	0.07522456535594993	REACT:R-HSA-69002	DNA Replication Pre-Initiation	48.8	subthalamic nucleus
PSMD10	25	16	457	1774	2.507706139224249	0.005543766978649374	2.5382312925170067	0.07522456535594993	REACT:R-HSA-69002	DNA Replication Pre-Initiation	51.6	superior colliculus
PSMD10	25	16	457	1774	2.507706139224249	0.005543766978649374	2.5382312925170067	0.07522456535594993	REACT:R-HSA-69002	DNA Replication Pre-Initiation	49.4	superior olive
PSMD10	25	16	457	1774	2.507706139224249	0.005543766978649374	2.5382312925170067	0.07522456535594993	REACT:R-HSA-69002	DNA Replication Pre-Initiation	39.8	superior parietal lobule
PSMD10	25	16	457	1774	2.507706139224249	0.005543766978649374	2.5382312925170067	0.07522456535594993	REACT:R-HSA-69002	DNA Replication Pre-Initiation	41.0	superior temporal gyrus
PSMD10	25	16	457	1774	2.507706139224249	0.005543766978649374	2.5382312925170067	0.07522456535594993	REACT:R-HSA-69002	DNA Replication Pre-Initiation	58.1	superior vestibular nucleus
PSMD10	25	16	457	1774	2.507706139224249	0.005543766978649374	2.5382312925170067	0.07522456535594993	REACT:R-HSA-69002	DNA Replication Pre-Initiation	24.2	supplementary motor cortex
PSMD10	25	16	457	1774	2.507706139224249	0.005543766978649374	2.5382312925170067	0.07522456535594993	REACT:R-HSA-69002	DNA Replication Pre-Initiation	34.4	supramarginal gyrus
PSMD10	25	16	457	1774	2.507706139224249	0.005543766978649374	2.5382312925170067	0.07522456535594993	REACT:R-HSA-69002	DNA Replication Pre-Initiation	60.4	supraoptic nucleus
PSMD10	25	16	457	1774	2.507706139224249	0.005543766978649374	2.5382312925170067	0.07522456535594993	REACT:R-HSA-69002	DNA Replication Pre-Initiation	43.1	temporal pole
PSMD10	25	16	457	1774	2.507706139224249	0.005543766978649374	2.5382312925170067	0.07522456535594993	REACT:R-HSA-69002	DNA Replication Pre-Initiation	45.9	temporal white matter
PSMD10	25	16	457	1774	2.507706139224249	0.005543766978649374	2.5382312925170067	0.07522456535594993	REACT:R-HSA-69002	DNA Replication Pre-Initiation	31.4	temporo-insular cortex, parainsular gyrus
PSMD10	25	16	457	1774	2.507706139224249	0.005543766978649374	2.5382312925170067	0.07522456535594993	REACT:R-HSA-69002	DNA Replication Pre-Initiation	44.9	temporo-occipital transitional zone
PSMD10	25	16	457	1774	2.507706139224249	0.005543766978649374	2.5382312925170067	0.07522456535594993	REACT:R-HSA-69002	DNA Replication Pre-Initiation	41.1	transversal temporal gyrus, anterior
PSMD10	25	16	457	1774	2.507706139224249	0.005543766978649374	2.5382312925170067	0.07522456535594993	REACT:R-HSA-69002	DNA Replication Pre-Initiation	36.0	transversal temporal gyrus, posterior
PSMD10	25	16	457	1774	2.507706139224249	0.005543766978649374	2.5382312925170067	0.07522456535594993	REACT:R-HSA-69002	DNA Replication Pre-Initiation	58.5	ventral medullary reticular nucleus
PSMD10	25	16	457	1774	2.507706139224249	0.005543766978649374	2.5382312925170067	0.07522456535594993	REACT:R-HSA-69002	DNA Replication Pre-Initiation	52.5	ventral periolivary nuclei
PSMD10	25	16	457	1774	2.507706139224249	0.005543766978649374	2.5382312925170067	0.07522456535594993	REACT:R-HSA-69002	DNA Replication Pre-Initiation	30.5	ventral posterolateral thalamic nucleus
PSMD10	25	16	457	1774	2.507706139224249	0.005543766978649374	2.5382312925170067	0.07522456535594993	REACT:R-HSA-69002	DNA Replication Pre-Initiation	35.3	ventral posteromedial thalamic nucleus
PSMD10	25	16	457	1774	2.507706139224249	0.005543766978649374	2.5382312925170067	0.07522456535594993	REACT:R-HSA-69002	DNA Replication Pre-Initiation	69.8	ventral tegmental area
PSMD10	25	16	457	1774	2.507706139224249	0.005543766978649374	2.5382312925170067	0.07522456535594993	REACT:R-HSA-69002	DNA Replication Pre-Initiation	37.8	ventral thalamic nuclei
PSMD10	25	16	457	1774	2.507706139224249	0.005543766978649374	2.5382312925170067	0.07522456535594993	REACT:R-HSA-69002	DNA Replication Pre-Initiation	52.2	ventrolateral medulla, A1-C1 cell groups
PSMD10	25	16	457	1774	2.507706139224249	0.005543766978649374	2.5382312925170067	0.07522456535594993	REACT:R-HSA-69002	DNA Replication Pre-Initiation	41.7	ventrolateral tegmental area, A5 NE cell group
PSMD10	25	16	457	1774	2.507706139224249	0.005543766978649374	2.5382312925170067	0.07522456535594993	REACT:R-HSA-69002	DNA Replication Pre-Initiation	97.8	ventromedial nucleus
PSMD10	25	16	457	1774	2.507706139224249	0.005543766978649374	2.5382312925170067	0.07522456535594993	REACT:R-HSA-69002	DNA Replication Pre-Initiation	36.7	vermis
PSMD10	25	16	457	1774	2.507706139224249	0.005543766978649374	2.5382312925170067	0.07522456535594993	REACT:R-HSA-69002	DNA Replication Pre-Initiation	29.5	zona incerta
PSMD10	25	16	457	1774	2.507706139224249	0.005543766978649374	2.5382312925170067	0.07522456535594993	REACT:R-HSA-1168372	Downstream signaling events of B Cell Receptor (BCR)	31.1	amygdala
PSMD10	25	16	457	1774	2.507706139224249	0.005543766978649374	2.5382312925170067	0.07522456535594993	REACT:R-HSA-1168372	Downstream signaling events of B Cell Receptor (BCR)	40.4	angular gyrus
PSMD10	25	16	457	1774	2.507706139224249	0.005543766978649374	2.5382312925170067	0.07522456535594993	REACT:R-HSA-1168372	Downstream signaling events of B Cell Receptor (BCR)	73.2	angular gyrus (white matter)
PSMD10	25	16	457	1774	2.507706139224249	0.005543766978649374	2.5382312925170067	0.07522456535594993	REACT:R-HSA-1168372	Downstream signaling events of B Cell Receptor (BCR)	24.3	anterior cingulate cortex, supragenual-dorsal
PSMD10	25	16	457	1774	2.507706139224249	0.005543766978649374	2.5382312925170067	0.07522456535594993	REACT:R-HSA-1168372	Downstream signaling events of B Cell Receptor (BCR)	22.9	anterior cingulate cortex, supragenual-ventral
PSMD10	25	16	457	1774	2.507706139224249	0.005543766978649374	2.5382312925170067	0.07522456535594993	REACT:R-HSA-1168372	Downstream signaling events of B Cell Receptor (BCR)	46.1	anterior cochlear nucleus, ventral
PSMD10	25	16	457	1774	2.507706139224249	0.005543766978649374	2.5382312925170067	0.07522456535594993	REACT:R-HSA-1168372	Downstream signaling events of B Cell Receptor (BCR)	55.4	anterior funiculus (white matter)
PSMD10	25	16	457	1774	2.507706139224249	0.005543766978649374	2.5382312925170067	0.07522456535594993	REACT:R-HSA-1168372	Downstream signaling events of B Cell Receptor (BCR)	32.7	anterior insular cortex, dorsal
PSMD10	25	16	457	1774	2.507706139224249	0.005543766978649374	2.5382312925170067	0.07522456535594993	REACT:R-HSA-1168372	Downstream signaling events of B Cell Receptor (BCR)	42.0	anterior insular cortex, ventral
PSMD10	25	16	457	1774	2.507706139224249	0.005543766978649374	2.5382312925170067	0.07522456535594993	REACT:R-HSA-1168372	Downstream signaling events of B Cell Receptor (BCR)	36.6	anterior thalamic nucleus, ventral
PSMD10	25	16	457	1774	2.507706139224249	0.005543766978649374	2.5382312925170067	0.07522456535594993	REACT:R-HSA-1168372	Downstream signaling events of B Cell Receptor (BCR)	75.7	arcuate nucleus
PSMD10	25	16	457	1774	2.507706139224249	0.005543766978649374	2.5382312925170067	0.07522456535594993	REACT:R-HSA-1168372	Downstream signaling events of B Cell Receptor (BCR)	30.9	area parastriata, inferior
PSMD10	25	16	457	1774	2.507706139224249	0.005543766978649374	2.5382312925170067	0.07522456535594993	REACT:R-HSA-1168372	Downstream signaling events of B Cell Receptor (BCR)	36.8	area parastriata, parietal
PSMD10	25	16	457	1774	2.507706139224249	0.005543766978649374	2.5382312925170067	0.07522456535594993	REACT:R-HSA-1168372	Downstream signaling events of B Cell Receptor (BCR)	27.5	area parastriata, superior
PSMD10	25	16	457	1774	2.507706139224249	0.005543766978649374	2.5382312925170067	0.07522456535594993	REACT:R-HSA-1168372	Downstream signaling events of B Cell Receptor (BCR)	34.5	area parastriata, temporal
PSMD10	25	16	457	1774	2.507706139224249	0.005543766978649374	2.5382312925170067	0.07522456535594993	REACT:R-HSA-1168372	Downstream signaling events of B Cell Receptor (BCR)	43.3	area postrema
PSMD10	25	16	457	1774	2.507706139224249	0.005543766978649374	2.5382312925170067	0.07522456535594993	REACT:R-HSA-1168372	Downstream signaling events of B Cell Receptor (BCR)	37.9	area striata
PSMD10	25	16	457	1774	2.507706139224249	0.005543766978649374	2.5382312925170067	0.07522456535594993	REACT:R-HSA-1168372	Downstream signaling events of B Cell Receptor (BCR)	41.3	area striata (white matter)
PSMD10	25	16	457	1774	2.507706139224249	0.005543766978649374	2.5382312925170067	0.07522456535594993	REACT:R-HSA-1168372	Downstream signaling events of B Cell Receptor (BCR)	24.4	basal amygdala
PSMD10	25	16	457	1774	2.507706139224249	0.005543766978649374	2.5382312925170067	0.07522456535594993	REACT:R-HSA-1168372	Downstream signaling events of B Cell Receptor (BCR)	35.2	caudate nucleus
PSMD10	25	16	457	1774	2.507706139224249	0.005543766978649374	2.5382312925170067	0.07522456535594993	REACT:R-HSA-1168372	Downstream signaling events of B Cell Receptor (BCR)	30.2	central amygdala
PSMD10	25	16	457	1774	2.507706139224249	0.005543766978649374	2.5382312925170067	0.07522456535594993	REACT:R-HSA-1168372	Downstream signaling events of B Cell Receptor (BCR)	45.1	centromedial thalamic nucleus
PSMD10	25	16	457	1774	2.507706139224249	0.005543766978649374	2.5382312925170067	0.07522456535594993	REACT:R-HSA-1168372	Downstream signaling events of B Cell Receptor (BCR)	42.4	cerebellar cortex
PSMD10	25	16	457	1774	2.507706139224249	0.005543766978649374	2.5382312925170067	0.07522456535594993	REACT:R-HSA-1168372	Downstream signaling events of B Cell Receptor (BCR)	57.5	cerebellar nuclei
PSMD10	25	16	457	1774	2.507706139224249	0.005543766978649374	2.5382312925170067	0.07522456535594993	REACT:R-HSA-1168372	Downstream signaling events of B Cell Receptor (BCR)	60.0	cerebellar white matter
PSMD10	25	16	457	1774	2.507706139224249	0.005543766978649374	2.5382312925170067	0.07522456535594993	REACT:R-HSA-1168372	Downstream signaling events of B Cell Receptor (BCR)	49.2	cervical spinal cord, central gray
PSMD10	25	16	457	1774	2.507706139224249	0.005543766978649374	2.5382312925170067	0.07522456535594993	REACT:R-HSA-1168372	Downstream signaling events of B Cell Receptor (BCR)	46.7	cervical spinal cord, dorsal horn
PSMD10	25	16	457	1774	2.507706139224249	0.005543766978649374	2.5382312925170067	0.07522456535594993	REACT:R-HSA-1168372	Downstream signaling events of B Cell Receptor (BCR)	34.5	cervical spinal cord, ventral horn
PSMD10	25	16	457	1774	2.507706139224249	0.005543766978649374	2.5382312925170067	0.07522456535594993	REACT:R-HSA-1168372	Downstream signaling events of B Cell Receptor (BCR)	20.6	choroid plexus
PSMD10	25	16	457	1774	2.507706139224249	0.005543766978649374	2.5382312925170067	0.07522456535594993	REACT:R-HSA-1168372	Downstream signaling events of B Cell Receptor (BCR)	33.2	claustrum
PSMD10	25	16	457	1774	2.507706139224249	0.005543766978649374	2.5382312925170067	0.07522456535594993	REACT:R-HSA-1168372	Downstream signaling events of B Cell Receptor (BCR)	71.7	corpus callosum, genu (white matter)
PSMD10	25	16	457	1774	2.507706139224249	0.005543766978649374	2.5382312925170067	0.07522456535594993	REACT:R-HSA-1168372	Downstream signaling events of B Cell Receptor (BCR)	62.3	corpus callosum, splenium (white matter)
PSMD10	25	16	457	1774	2.507706139224249	0.005543766978649374	2.5382312925170067	0.07522456535594993	REACT:R-HSA-1168372	Downstream signaling events of B Cell Receptor (BCR)	27.2	corticomedial amygdala
PSMD10	25	16	457	1774	2.507706139224249	0.005543766978649374	2.5382312925170067	0.07522456535594993	REACT:R-HSA-1168372	Downstream signaling events of B Cell Receptor (BCR)	55.5	cuneiform nucleus
PSMD10	25	16	457	1774	2.507706139224249	0.005543766978649374	2.5382312925170067	0.07522456535594993	REACT:R-HSA-1168372	Downstream signaling events of B Cell Receptor (BCR)	28.6	dentate gyrus
PSMD10	25	16	457	1774	2.507706139224249	0.005543766978649374	2.5382312925170067	0.07522456535594993	REACT:R-HSA-1168372	Downstream signaling events of B Cell Receptor (BCR)	42.5	dorsal cochlear nucleus
PSMD10	25	16	457	1774	2.507706139224249	0.005543766978649374	2.5382312925170067	0.07522456535594993	REACT:R-HSA-1168372	Downstream signaling events of B Cell Receptor (BCR)	45.9	dorsal funiculus (white matter)
PSMD10	25	16	457	1774	2.507706139224249	0.005543766978649374	2.5382312925170067	0.07522456535594993	REACT:R-HSA-1168372	Downstream signaling events of B Cell Receptor (BCR)	62.9	dorsal medullary reticular nucleus
PSMD10	25	16	457	1774	2.507706139224249	0.005543766978649374	2.5382312925170067	0.07522456535594993	REACT:R-HSA-1168372	Downstream signaling events of B Cell Receptor (BCR)	42.6	dorsal motor vagal complex
PSMD10	25	16	457	1774	2.507706139224249	0.005543766978649374	2.5382312925170067	0.07522456535594993	REACT:R-HSA-1168372	Downstream signaling events of B Cell Receptor (BCR)	80.4	dorsal raphe nucleus
PSMD10	25	16	457	1774	2.507706139224249	0.005543766978649374	2.5382312925170067	0.07522456535594993	REACT:R-HSA-1168372	Downstream signaling events of B Cell Receptor (BCR)	44.6	dorsal tegmental nucleus
PSMD10	25	16	457	1774	2.507706139224249	0.005543766978649374	2.5382312925170067	0.07522456535594993	REACT:R-HSA-1168372	Downstream signaling events of B Cell Receptor (BCR)	55.4	dorsolateral tegmental area
PSMD10	25	16	457	1774	2.507706139224249	0.005543766978649374	2.5382312925170067	0.07522456535594993	REACT:R-HSA-1168372	Downstream signaling events of B Cell Receptor (BCR)	83.9	dorsomedial nucleus
PSMD10	25	16	457	1774	2.507706139224249	0.005543766978649374	2.5382312925170067	0.07522456535594993	REACT:R-HSA-1168372	Downstream signaling events of B Cell Receptor (BCR)	38.1	entorhinal gyrus
PSMD10	25	16	457	1774	2.507706139224249	0.005543766978649374	2.5382312925170067	0.07522456535594993	REACT:R-HSA-1168372	Downstream signaling events of B Cell Receptor (BCR)	41.9	flocculonodular lobe
PSMD10	25	16	457	1774	2.507706139224249	0.005543766978649374	2.5382312925170067	0.07522456535594993	REACT:R-HSA-1168372	Downstream signaling events of B Cell Receptor (BCR)	24.3	frontal eye field
PSMD10	25	16	457	1774	2.507706139224249	0.005543766978649374	2.5382312925170067	0.07522456535594993	REACT:R-HSA-1168372	Downstream signaling events of B Cell Receptor (BCR)	43.1	frontal operculum
PSMD10	25	16	457	1774	2.507706139224249	0.005543766978649374	2.5382312925170067	0.07522456535594993	REACT:R-HSA-1168372	Downstream signaling events of B Cell Receptor (BCR)	37.2	fusiform gyrus
PSMD10	25	16	457	1774	2.507706139224249	0.005543766978649374	2.5382312925170067	0.07522456535594993	REACT:R-HSA-1168372	Downstream signaling events of B Cell Receptor (BCR)	46.5	gigantocellular reticular nuclei, medullary
PSMD10	25	16	457	1774	2.507706139224249	0.005543766978649374	2.5382312925170067	0.07522456535594993	REACT:R-HSA-1168372	Downstream signaling events of B Cell Receptor (BCR)	45.8	gigantocellular reticular nuclei, pars
PSMD10	25	16	457	1774	2.507706139224249	0.005543766978649374	2.5382312925170067	0.07522456535594993	REACT:R-HSA-1168372	Downstream signaling events of B Cell Receptor (BCR)	37.4	globus pallidus, externus
PSMD10	25	16	457	1774	2.507706139224249	0.005543766978649374	2.5382312925170067	0.07522456535594993	REACT:R-HSA-1168372	Downstream signaling events of B Cell Receptor (BCR)	44.4	globus pallidus, internus
PSMD10	25	16	457	1774	2.507706139224249	0.005543766978649374	2.5382312925170067	0.07522456535594993	REACT:R-HSA-1168372	Downstream signaling events of B Cell Receptor (BCR)	45.4	habenula
PSMD10	25	16	457	1774	2.507706139224249	0.005543766978649374	2.5382312925170067	0.07522456535594993	REACT:R-HSA-1168372	Downstream signaling events of B Cell Receptor (BCR)	32.4	hippocampus
PSMD10	25	16	457	1774	2.507706139224249	0.005543766978649374	2.5382312925170067	0.07522456535594993	REACT:R-HSA-1168372	Downstream signaling events of B Cell Receptor (BCR)	39.2	hippocampus, CA1
PSMD10	25	16	457	1774	2.507706139224249	0.005543766978649374	2.5382312925170067	0.07522456535594993	REACT:R-HSA-1168372	Downstream signaling events of B Cell Receptor (BCR)	38.4	hippocampus, CA2
PSMD10	25	16	457	1774	2.507706139224249	0.005543766978649374	2.5382312925170067	0.07522456535594993	REACT:R-HSA-1168372	Downstream signaling events of B Cell Receptor (BCR)	31.8	hippocampus, CA3
PSMD10	25	16	457	1774	2.507706139224249	0.005543766978649374	2.5382312925170067	0.07522456535594993	REACT:R-HSA-1168372	Downstream signaling events of B Cell Receptor (BCR)	65.6	inferior colliculus
PSMD10	25	16	457	1774	2.507706139224249	0.005543766978649374	2.5382312925170067	0.07522456535594993	REACT:R-HSA-1168372	Downstream signaling events of B Cell Receptor (BCR)	29.1	inferior frontal gyrus, opercular
PSMD10	25	16	457	1774	2.507706139224249	0.005543766978649374	2.5382312925170067	0.07522456535594993	REACT:R-HSA-1168372	Downstream signaling events of B Cell Receptor (BCR)	33.1	inferior olive
PSMD10	25	16	457	1774	2.507706139224249	0.005543766978649374	2.5382312925170067	0.07522456535594993	REACT:R-HSA-1168372	Downstream signaling events of B Cell Receptor (BCR)	29.4	inferior parietal lobule
PSMD10	25	16	457	1774	2.507706139224249	0.005543766978649374	2.5382312925170067	0.07522456535594993	REACT:R-HSA-1168372	Downstream signaling events of B Cell Receptor (BCR)	41.6	inferior temporal gyrus
PSMD10	25	16	457	1774	2.507706139224249	0.005543766978649374	2.5382312925170067	0.07522456535594993	REACT:R-HSA-1168372	Downstream signaling events of B Cell Receptor (BCR)	33.6	intraparietal deep sulcus
PSMD10	25	16	457	1774	2.507706139224249	0.005543766978649374	2.5382312925170067	0.07522456535594993	REACT:R-HSA-1168372	Downstream signaling events of B Cell Receptor (BCR)	54.0	Kolliker-Fuse nucleus
PSMD10	25	16	457	1774	2.507706139224249	0.005543766978649374	2.5382312925170067	0.07522456535594993	REACT:R-HSA-1168372	Downstream signaling events of B Cell Receptor (BCR)	26.6	lateral amygdala
PSMD10	25	16	457	1774	2.507706139224249	0.005543766978649374	2.5382312925170067	0.07522456535594993	REACT:R-HSA-1168372	Downstream signaling events of B Cell Receptor (BCR)	49.1	lateral funiculus (white matter)
PSMD10	25	16	457	1774	2.507706139224249	0.005543766978649374	2.5382312925170067	0.07522456535594993	REACT:R-HSA-1168372	Downstream signaling events of B Cell Receptor (BCR)	32.4	lateral geniculate body
PSMD10	25	16	457	1774	2.507706139224249	0.005543766978649374	2.5382312925170067	0.07522456535594993	REACT:R-HSA-1168372	Downstream signaling events of B Cell Receptor (BCR)	56.6	lateral hypothalamic area
PSMD10	25	16	457	1774	2.507706139224249	0.005543766978649374	2.5382312925170067	0.07522456535594993	REACT:R-HSA-1168372	Downstream signaling events of B Cell Receptor (BCR)	46.3	lateral lemniscal nuclei
PSMD10	25	16	457	1774	2.507706139224249	0.005543766978649374	2.5382312925170067	0.07522456535594993	REACT:R-HSA-1168372	Downstream signaling events of B Cell Receptor (BCR)	46.6	lateral medullary reticular nucleus
PSMD10	25	16	457	1774	2.507706139224249	0.005543766978649374	2.5382312925170067	0.07522456535594993	REACT:R-HSA-1168372	Downstream signaling events of B Cell Receptor (BCR)	63.2	lateral parabrachial nucleus
PSMD10	25	16	457	1774	2.507706139224249	0.005543766978649374	2.5382312925170067	0.07522456535594993	REACT:R-HSA-1168372	Downstream signaling events of B Cell Receptor (BCR)	28.9	lateral thalamic nuclei
PSMD10	25	16	457	1774	2.507706139224249	0.005543766978649374	2.5382312925170067	0.07522456535594993	REACT:R-HSA-1168372	Downstream signaling events of B Cell Receptor (BCR)	48.5	lateral vestibular nucleus
PSMD10	25	16	457	1774	2.507706139224249	0.005543766978649374	2.5382312925170067	0.07522456535594993	REACT:R-HSA-1168372	Downstream signaling events of B Cell Receptor (BCR)	38.3	lingual gyrus
PSMD10	25	16	457	1774	2.507706139224249	0.005543766978649374	2.5382312925170067	0.07522456535594993	REACT:R-HSA-1168372	Downstream signaling events of B Cell Receptor (BCR)	73.6	locus coeruleus
PSMD10	25	16	457	1774	2.507706139224249	0.005543766978649374	2.5382312925170067	0.07522456535594993	REACT:R-HSA-1168372	Downstream signaling events of B Cell Receptor (BCR)	55.4	mammillary body
PSMD10	25	16	457	1774	2.507706139224249	0.005543766978649374	2.5382312925170067	0.07522456535594993	REACT:R-HSA-1168372	Downstream signaling events of B Cell Receptor (BCR)	36.0	medial dorsal thalamic nucleus
PSMD10	25	16	457	1774	2.507706139224249	0.005543766978649374	2.5382312925170067	0.07522456535594993	REACT:R-HSA-1168372	Downstream signaling events of B Cell Receptor (BCR)	31.2	medial geniculate body
PSMD10	25	16	457	1774	2.507706139224249	0.005543766978649374	2.5382312925170067	0.07522456535594993	REACT:R-HSA-1168372	Downstream signaling events of B Cell Receptor (BCR)	56.1	medial olivary nucleus
PSMD10	25	16	457	1774	2.507706139224249	0.005543766978649374	2.5382312925170067	0.07522456535594993	REACT:R-HSA-1168372	Downstream signaling events of B Cell Receptor (BCR)	57.2	medial parabrachial nucleus
PSMD10	25	16	457	1774	2.507706139224249	0.005543766978649374	2.5382312925170067	0.07522456535594993	REACT:R-HSA-1168372	Downstream signaling events of B Cell Receptor (BCR)	48.3	medial periolivary nuclei
PSMD10	25	16	457	1774	2.507706139224249	0.005543766978649374	2.5382312925170067	0.07522456535594993	REACT:R-HSA-1168372	Downstream signaling events of B Cell Receptor (BCR)	49.3	medial vestibular nucleus
PSMD10	25	16	457	1774	2.507706139224249	0.005543766978649374	2.5382312925170067	0.07522456535594993	REACT:R-HSA-1168372	Downstream signaling events of B Cell Receptor (BCR)	85.9	median raphe nucleus
PSMD10	25	16	457	1774	2.507706139224249	0.005543766978649374	2.5382312925170067	0.07522456535594993	REACT:R-HSA-1168372	Downstream signaling events of B Cell Receptor (BCR)	21.9	middle cingulate cortex
PSMD10	25	16	457	1774	2.507706139224249	0.005543766978649374	2.5382312925170067	0.07522456535594993	REACT:R-HSA-1168372	Downstream signaling events of B Cell Receptor (BCR)	39.6	middle temporal gyrus
PSMD10	25	16	457	1774	2.507706139224249	0.005543766978649374	2.5382312925170067	0.07522456535594993	REACT:R-HSA-1168372	Downstream signaling events of B Cell Receptor (BCR)	41.0	motor facial nucleus
PSMD10	25	16	457	1774	2.507706139224249	0.005543766978649374	2.5382312925170067	0.07522456535594993	REACT:R-HSA-1168372	Downstream signaling events of B Cell Receptor (BCR)	53.7	motor hypoglossal nucleus
PSMD10	25	16	457	1774	2.507706139224249	0.005543766978649374	2.5382312925170067	0.07522456535594993	REACT:R-HSA-1168372	Downstream signaling events of B Cell Receptor (BCR)	40.7	motor trigeminal nucleus
PSMD10	25	16	457	1774	2.507706139224249	0.005543766978649374	2.5382312925170067	0.07522456535594993	REACT:R-HSA-1168372	Downstream signaling events of B Cell Receptor (BCR)	54.9	nuclei of the trapezoid body
PSMD10	25	16	457	1774	2.507706139224249	0.005543766978649374	2.5382312925170067	0.07522456535594993	REACT:R-HSA-1168372	Downstream signaling events of B Cell Receptor (BCR)	43.1	nucleus accumbens
PSMD10	25	16	457	1774	2.507706139224249	0.005543766978649374	2.5382312925170067	0.07522456535594993	REACT:R-HSA-1168372	Downstream signaling events of B Cell Receptor (BCR)	73.0	nucleus ambiguus
PSMD10	25	16	457	1774	2.507706139224249	0.005543766978649374	2.5382312925170067	0.07522456535594993	REACT:R-HSA-1168372	Downstream signaling events of B Cell Receptor (BCR)	24.8	nucleus basalis of Meynert
PSMD10	25	16	457	1774	2.507706139224249	0.005543766978649374	2.5382312925170067	0.07522456535594993	REACT:R-HSA-1168372	Downstream signaling events of B Cell Receptor (BCR)	34.9	nucleus cuneatus
PSMD10	25	16	457	1774	2.507706139224249	0.005543766978649374	2.5382312925170067	0.07522456535594993	REACT:R-HSA-1168372	Downstream signaling events of B Cell Receptor (BCR)	23.7	nucleus gracilis
PSMD10	25	16	457	1774	2.507706139224249	0.005543766978649374	2.5382312925170067	0.07522456535594993	REACT:R-HSA-1168372	Downstream signaling events of B Cell Receptor (BCR)	57.7	nucleus of the diagonal band
PSMD10	25	16	457	1774	2.507706139224249	0.005543766978649374	2.5382312925170067	0.07522456535594993	REACT:R-HSA-1168372	Downstream signaling events of B Cell Receptor (BCR)	44.8	nucleus raphe magnus
PSMD10	25	16	457	1774	2.507706139224249	0.005543766978649374	2.5382312925170067	0.07522456535594993	REACT:R-HSA-1168372	Downstream signaling events of B Cell Receptor (BCR)	58.5	nucleus raphe obscurus
PSMD10	25	16	457	1774	2.507706139224249	0.005543766978649374	2.5382312925170067	0.07522456535594993	REACT:R-HSA-1168372	Downstream signaling events of B Cell Receptor (BCR)	63.3	nucleus raphe pallidus
PSMD10	25	16	457	1774	2.507706139224249	0.005543766978649374	2.5382312925170067	0.07522456535594993	REACT:R-HSA-1168372	Downstream signaling events of B Cell Receptor (BCR)	42.6	nucleus reuniens
PSMD10	25	16	457	1774	2.507706139224249	0.005543766978649374	2.5382312925170067	0.07522456535594993	REACT:R-HSA-1168372	Downstream signaling events of B Cell Receptor (BCR)	29.7	nucleus rhomboideus
PSMD10	25	16	457	1774	2.507706139224249	0.005543766978649374	2.5382312925170067	0.07522456535594993	REACT:R-HSA-1168372	Downstream signaling events of B Cell Receptor (BCR)	56.3	nucleus tractus solitarii
PSMD10	25	16	457	1774	2.507706139224249	0.005543766978649374	2.5382312925170067	0.07522456535594993	REACT:R-HSA-1168372	Downstream signaling events of B Cell Receptor (BCR)	28.0	occipital cortex
PSMD10	25	16	457	1774	2.507706139224249	0.005543766978649374	2.5382312925170067	0.07522456535594993	REACT:R-HSA-1168372	Downstream signaling events of B Cell Receptor (BCR)	40.9	occipital cortex (white matter)
PSMD10	25	16	457	1774	2.507706139224249	0.005543766978649374	2.5382312925170067	0.07522456535594993	REACT:R-HSA-1168372	Downstream signaling events of B Cell Receptor (BCR)	37.2	olfactory area
PSMD10	25	16	457	1774	2.507706139224249	0.005543766978649374	2.5382312925170067	0.07522456535594993	REACT:R-HSA-1168372	Downstream signaling events of B Cell Receptor (BCR)	37.2	olfactory tubercle
PSMD10	25	16	457	1774	2.507706139224249	0.005543766978649374	2.5382312925170067	0.07522456535594993	REACT:R-HSA-1168372	Downstream signaling events of B Cell Receptor (BCR)	23.6	orbitofrontal gyrus, anterior
PSMD10	25	16	457	1774	2.507706139224249	0.005543766978649374	2.5382312925170067	0.07522456535594993	REACT:R-HSA-1168372	Downstream signaling events of B Cell Receptor (BCR)	27.8	paracentral lobule, anterior
PSMD10	25	16	457	1774	2.507706139224249	0.005543766978649374	2.5382312925170067	0.07522456535594993	REACT:R-HSA-1168372	Downstream signaling events of B Cell Receptor (BCR)	25.5	paracentral lobule, posterior
PSMD10	25	16	457	1774	2.507706139224249	0.005543766978649374	2.5382312925170067	0.07522456535594993	REACT:R-HSA-1168372	Downstream signaling events of B Cell Receptor (BCR)	31.8	parahippocampal cortex
PSMD10	25	16	457	1774	2.507706139224249	0.005543766978649374	2.5382312925170067	0.07522456535594993	REACT:R-HSA-1168372	Downstream signaling events of B Cell Receptor (BCR)	56.8	parahippocampal cortex (white matter)
PSMD10	25	16	457	1774	2.507706139224249	0.005543766978649374	2.5382312925170067	0.07522456535594993	REACT:R-HSA-1168372	Downstream signaling events of B Cell Receptor (BCR)	75.0	paramedian reticular nucleus
PSMD10	25	16	457	1774	2.507706139224249	0.005543766978649374	2.5382312925170067	0.07522456535594993	REACT:R-HSA-1168372	Downstream signaling events of B Cell Receptor (BCR)	55.2	paraventricular nucleus
PSMD10	25	16	457	1774	2.507706139224249	0.005543766978649374	2.5382312925170067	0.07522456535594993	REACT:R-HSA-1168372	Downstream signaling events of B Cell Receptor (BCR)	17.6	parietal operculum
PSMD10	25	16	457	1774	2.507706139224249	0.005543766978649374	2.5382312925170067	0.07522456535594993	REACT:R-HSA-1168372	Downstream signaling events of B Cell Receptor (BCR)	35.0	parieto-insular cortex
PSMD10	25	16	457	1774	2.507706139224249	0.005543766978649374	2.5382312925170067	0.07522456535594993	REACT:R-HSA-1168372	Downstream signaling events of B Cell Receptor (BCR)	30.9	parieto-occipital transitional area
PSMD10	25	16	457	1774	2.507706139224249	0.005543766978649374	2.5382312925170067	0.07522456535594993	REACT:R-HSA-1168372	Downstream signaling events of B Cell Receptor (BCR)	59.4	parieto-temporal junction (white matter)
PSMD10	25	16	457	1774	2.507706139224249	0.005543766978649374	2.5382312925170067	0.07522456535594993	REACT:R-HSA-1168372	Downstream signaling events of B Cell Receptor (BCR)	48.6	parvicellular reticular nuclei
PSMD10	25	16	457	1774	2.507706139224249	0.005543766978649374	2.5382312925170067	0.07522456535594993	REACT:R-HSA-1168372	Downstream signaling events of B Cell Receptor (BCR)	52.3	parvicellular reticular nuclei, medullary
PSMD10	25	16	457	1774	2.507706139224249	0.005543766978649374	2.5382312925170067	0.07522456535594993	REACT:R-HSA-1168372	Downstream signaling events of B Cell Receptor (BCR)	58.3	pedunculopontine tegmental nucleus
PSMD10	25	16	457	1774	2.507706139224249	0.005543766978649374	2.5382312925170067	0.07522456535594993	REACT:R-HSA-1168372	Downstream signaling events of B Cell Receptor (BCR)	59.1	periaquaductal grey, anterior
PSMD10	25	16	457	1774	2.507706139224249	0.005543766978649374	2.5382312925170067	0.07522456535594993	REACT:R-HSA-1168372	Downstream signaling events of B Cell Receptor (BCR)	71.2	periaquaductal grey, dorsal
PSMD10	25	16	457	1774	2.507706139224249	0.005543766978649374	2.5382312925170067	0.07522456535594993	REACT:R-HSA-1168372	Downstream signaling events of B Cell Receptor (BCR)	56.1	periaquaductal grey, lateral
PSMD10	25	16	457	1774	2.507706139224249	0.005543766978649374	2.5382312925170067	0.07522456535594993	REACT:R-HSA-1168372	Downstream signaling events of B Cell Receptor (BCR)	52.3	perirhinal gyrus
PSMD10	25	16	457	1774	2.507706139224249	0.005543766978649374	2.5382312925170067	0.07522456535594993	REACT:R-HSA-1168372	Downstream signaling events of B Cell Receptor (BCR)	61.7	peritrigeminal nucleus
PSMD10	25	16	457	1774	2.507706139224249	0.005543766978649374	2.5382312925170067	0.07522456535594993	REACT:R-HSA-1168372	Downstream signaling events of B Cell Receptor (BCR)	35.6	piriform cortex
PSMD10	25	16	457	1774	2.507706139224249	0.005543766978649374	2.5382312925170067	0.07522456535594993	REACT:R-HSA-1168372	Downstream signaling events of B Cell Receptor (BCR)	56.7	pontine nuclei
PSMD10	25	16	457	1774	2.507706139224249	0.005543766978649374	2.5382312925170067	0.07522456535594993	REACT:R-HSA-1168372	Downstream signaling events of B Cell Receptor (BCR)	80.0	pontine raphe nucleus
PSMD10	25	16	457	1774	2.507706139224249	0.005543766978649374	2.5382312925170067	0.07522456535594993	REACT:R-HSA-1168372	Downstream signaling events of B Cell Receptor (BCR)	13.5	postcentral gyrus
PSMD10	25	16	457	1774	2.507706139224249	0.005543766978649374	2.5382312925170067	0.07522456535594993	REACT:R-HSA-1168372	Downstream signaling events of B Cell Receptor (BCR)	33.4	postcentral gyrus, dorsal
PSMD10	25	16	457	1774	2.507706139224249	0.005543766978649374	2.5382312925170067	0.07522456535594993	REACT:R-HSA-1168372	Downstream signaling events of B Cell Receptor (BCR)	34.4	postcentral gyrus, middle
PSMD10	25	16	457	1774	2.507706139224249	0.005543766978649374	2.5382312925170067	0.07522456535594993	REACT:R-HSA-1168372	Downstream signaling events of B Cell Receptor (BCR)	31.1	postcentral gyrus, ventral
PSMD10	25	16	457	1774	2.507706139224249	0.005543766978649374	2.5382312925170067	0.07522456535594993	REACT:R-HSA-1168372	Downstream signaling events of B Cell Receptor (BCR)	14.8	posterior cingulate cortex
PSMD10	25	16	457	1774	2.507706139224249	0.005543766978649374	2.5382312925170067	0.07522456535594993	REACT:R-HSA-1168372	Downstream signaling events of B Cell Receptor (BCR)	20.8	posterior cingulate cortex, dorsal
PSMD10	25	16	457	1774	2.507706139224249	0.005543766978649374	2.5382312925170067	0.07522456535594993	REACT:R-HSA-1168372	Downstream signaling events of B Cell Receptor (BCR)	24.8	posterior cingulate cortex, ventral
PSMD10	25	16	457	1774	2.507706139224249	0.005543766978649374	2.5382312925170067	0.07522456535594993	REACT:R-HSA-1168372	Downstream signaling events of B Cell Receptor (BCR)	33.3	posterior insular cortex
PSMD10	25	16	457	1774	2.507706139224249	0.005543766978649374	2.5382312925170067	0.07522456535594993	REACT:R-HSA-1168372	Downstream signaling events of B Cell Receptor (BCR)	23.1	posterior thalamic nucleus
PSMD10	25	16	457	1774	2.507706139224249	0.005543766978649374	2.5382312925170067	0.07522456535594993	REACT:R-HSA-1168372	Downstream signaling events of B Cell Receptor (BCR)	57.7	posteroventral cochlear nucleus
PSMD10	25	16	457	1774	2.507706139224249	0.005543766978649374	2.5382312925170067	0.07522456535594993	REACT:R-HSA-1168372	Downstream signaling events of B Cell Receptor (BCR)	13.9	precentral gyrus
PSMD10	25	16	457	1774	2.507706139224249	0.005543766978649374	2.5382312925170067	0.07522456535594993	REACT:R-HSA-1168372	Downstream signaling events of B Cell Receptor (BCR)	21.8	precentral gyrus, dorsal
PSMD10	25	16	457	1774	2.507706139224249	0.005543766978649374	2.5382312925170067	0.07522456535594993	REACT:R-HSA-1168372	Downstream signaling events of B Cell Receptor (BCR)	32.8	precentral gyrus, middle
PSMD10	25	16	457	1774	2.507706139224249	0.005543766978649374	2.5382312925170067	0.07522456535594993	REACT:R-HSA-1168372	Downstream signaling events of B Cell Receptor (BCR)	26.4	precentral gyrus, ventral
PSMD10	25	16	457	1774	2.507706139224249	0.005543766978649374	2.5382312925170067	0.07522456535594993	REACT:R-HSA-1168372	Downstream signaling events of B Cell Receptor (BCR)	28.6	precuneus
PSMD10	25	16	457	1774	2.507706139224249	0.005543766978649374	2.5382312925170067	0.07522456535594993	REACT:R-HSA-1168372	Downstream signaling events of B Cell Receptor (BCR)	32.7	premotor cortex, dorsal
PSMD10	25	16	457	1774	2.507706139224249	0.005543766978649374	2.5382312925170067	0.07522456535594993	REACT:R-HSA-1168372	Downstream signaling events of B Cell Receptor (BCR)	30.0	premotor cortex, ventral
PSMD10	25	16	457	1774	2.507706139224249	0.005543766978649374	2.5382312925170067	0.07522456535594993	REACT:R-HSA-1168372	Downstream signaling events of B Cell Receptor (BCR)	77.0	preoptic area
PSMD10	25	16	457	1774	2.507706139224249	0.005543766978649374	2.5382312925170067	0.07522456535594993	REACT:R-HSA-1168372	Downstream signaling events of B Cell Receptor (BCR)	58.1	prepositus hypoglossal nucleus
PSMD10	25	16	457	1774	2.507706139224249	0.005543766978649374	2.5382312925170067	0.07522456535594993	REACT:R-HSA-1168372	Downstream signaling events of B Cell Receptor (BCR)	49.5	pretectal area
PSMD10	25	16	457	1774	2.507706139224249	0.005543766978649374	2.5382312925170067	0.07522456535594993	REACT:R-HSA-1168372	Downstream signaling events of B Cell Receptor (BCR)	53.8	principal sensory trigeminal nucleus
PSMD10	25	16	457	1774	2.507706139224249	0.005543766978649374	2.5382312925170067	0.07522456535594993	REACT:R-HSA-1168372	Downstream signaling events of B Cell Receptor (BCR)	36.7	pulvinar
PSMD10	25	16	457	1774	2.507706139224249	0.005543766978649374	2.5382312925170067	0.07522456535594993	REACT:R-HSA-1168372	Downstream signaling events of B Cell Receptor (BCR)	32.3	putamen
PSMD10	25	16	457	1774	2.507706139224249	0.005543766978649374	2.5382312925170067	0.07522456535594993	REACT:R-HSA-1168372	Downstream signaling events of B Cell Receptor (BCR)	46.6	red nucleus
PSMD10	25	16	457	1774	2.507706139224249	0.005543766978649374	2.5382312925170067	0.07522456535594993	REACT:R-HSA-1168372	Downstream signaling events of B Cell Receptor (BCR)	39.6	reticular pontine nucleus, caudal
PSMD10	25	16	457	1774	2.507706139224249	0.005543766978649374	2.5382312925170067	0.07522456535594993	REACT:R-HSA-1168372	Downstream signaling events of B Cell Receptor (BCR)	54.3	reticular pontine nucleus, oral
PSMD10	25	16	457	1774	2.507706139224249	0.005543766978649374	2.5382312925170067	0.07522456535594993	REACT:R-HSA-1168372	Downstream signaling events of B Cell Receptor (BCR)	33.7	reticulotegmental nucleus
PSMD10	25	16	457	1774	2.507706139224249	0.005543766978649374	2.5382312925170067	0.07522456535594993	REACT:R-HSA-1168372	Downstream signaling events of B Cell Receptor (BCR)	37.6	retrosplenial cortex
PSMD10	25	16	457	1774	2.507706139224249	0.005543766978649374	2.5382312925170067	0.07522456535594993	REACT:R-HSA-1168372	Downstream signaling events of B Cell Receptor (BCR)	48.8	septal nuclei
PSMD10	25	16	457	1774	2.507706139224249	0.005543766978649374	2.5382312925170067	0.07522456535594993	REACT:R-HSA-1168372	Downstream signaling events of B Cell Receptor (BCR)	15.1	somatomor cortex, precentral gyrus (white matter)
PSMD10	25	16	457	1774	2.507706139224249	0.005543766978649374	2.5382312925170067	0.07522456535594993	REACT:R-HSA-1168372	Downstream signaling events of B Cell Receptor (BCR)	19.2	somatosensory cortex, postcentral gyrus, ventral (white matter)
PSMD10	25	16	457	1774	2.507706139224249	0.005543766978649374	2.5382312925170067	0.07522456535594993	REACT:R-HSA-1168372	Downstream signaling events of B Cell Receptor (BCR)	37.8	spinal trigeminal nucleus, caudal
PSMD10	25	16	457	1774	2.507706139224249	0.005543766978649374	2.5382312925170067	0.07522456535594993	REACT:R-HSA-1168372	Downstream signaling events of B Cell Receptor (BCR)	59.9	spinal trigeminal nucleus, interpolar
PSMD10	25	16	457	1774	2.507706139224249	0.005543766978649374	2.5382312925170067	0.07522456535594993	REACT:R-HSA-1168372	Downstream signaling events of B Cell Receptor (BCR)	59.0	spinal trigeminal nucleus, oral
PSMD10	25	16	457	1774	2.507706139224249	0.005543766978649374	2.5382312925170067	0.07522456535594993	REACT:R-HSA-1168372	Downstream signaling events of B Cell Receptor (BCR)	51.3	spinal vestibular nucleus
PSMD10	25	16	457	1774	2.507706139224249	0.005543766978649374	2.5382312925170067	0.07522456535594993	REACT:R-HSA-1168372	Downstream signaling events of B Cell Receptor (BCR)	49.3	stria terminalis, bed nucleus
PSMD10	25	16	457	1774	2.507706139224249	0.005543766978649374	2.5382312925170067	0.07522456535594993	REACT:R-HSA-1168372	Downstream signaling events of B Cell Receptor (BCR)	27.0	subcentral gyrus, S2
PSMD10	25	16	457	1774	2.507706139224249	0.005543766978649374	2.5382312925170067	0.07522456535594993	REACT:R-HSA-1168372	Downstream signaling events of B Cell Receptor (BCR)	54.7	subcoeruleus area
PSMD10	25	16	457	1774	2.507706139224249	0.005543766978649374	2.5382312925170067	0.07522456535594993	REACT:R-HSA-1168372	Downstream signaling events of B Cell Receptor (BCR)	38.4	subiculum
PSMD10	25	16	457	1774	2.507706139224249	0.005543766978649374	2.5382312925170067	0.07522456535594993	REACT:R-HSA-1168372	Downstream signaling events of B Cell Receptor (BCR)	52.0	substantia nigra
PSMD10	25	16	457	1774	2.507706139224249	0.005543766978649374	2.5382312925170067	0.07522456535594993	REACT:R-HSA-1168372	Downstream signaling events of B Cell Receptor (BCR)	48.8	subthalamic nucleus
PSMD10	25	16	457	1774	2.507706139224249	0.005543766978649374	2.5382312925170067	0.07522456535594993	REACT:R-HSA-1168372	Downstream signaling events of B Cell Receptor (BCR)	51.6	superior colliculus
PSMD10	25	16	457	1774	2.507706139224249	0.005543766978649374	2.5382312925170067	0.07522456535594993	REACT:R-HSA-1168372	Downstream signaling events of B Cell Receptor (BCR)	49.4	superior olive
PSMD10	25	16	457	1774	2.507706139224249	0.005543766978649374	2.5382312925170067	0.07522456535594993	REACT:R-HSA-1168372	Downstream signaling events of B Cell Receptor (BCR)	39.8	superior parietal lobule
PSMD10	25	16	457	1774	2.507706139224249	0.005543766978649374	2.5382312925170067	0.07522456535594993	REACT:R-HSA-1168372	Downstream signaling events of B Cell Receptor (BCR)	41.0	superior temporal gyrus
PSMD10	25	16	457	1774	2.507706139224249	0.005543766978649374	2.5382312925170067	0.07522456535594993	REACT:R-HSA-1168372	Downstream signaling events of B Cell Receptor (BCR)	58.1	superior vestibular nucleus
PSMD10	25	16	457	1774	2.507706139224249	0.005543766978649374	2.5382312925170067	0.07522456535594993	REACT:R-HSA-1168372	Downstream signaling events of B Cell Receptor (BCR)	24.2	supplementary motor cortex
PSMD10	25	16	457	1774	2.507706139224249	0.005543766978649374	2.5382312925170067	0.07522456535594993	REACT:R-HSA-1168372	Downstream signaling events of B Cell Receptor (BCR)	34.4	supramarginal gyrus
PSMD10	25	16	457	1774	2.507706139224249	0.005543766978649374	2.5382312925170067	0.07522456535594993	REACT:R-HSA-1168372	Downstream signaling events of B Cell Receptor (BCR)	60.4	supraoptic nucleus
PSMD10	25	16	457	1774	2.507706139224249	0.005543766978649374	2.5382312925170067	0.07522456535594993	REACT:R-HSA-1168372	Downstream signaling events of B Cell Receptor (BCR)	43.1	temporal pole
PSMD10	25	16	457	1774	2.507706139224249	0.005543766978649374	2.5382312925170067	0.07522456535594993	REACT:R-HSA-1168372	Downstream signaling events of B Cell Receptor (BCR)	45.9	temporal white matter
PSMD10	25	16	457	1774	2.507706139224249	0.005543766978649374	2.5382312925170067	0.07522456535594993	REACT:R-HSA-1168372	Downstream signaling events of B Cell Receptor (BCR)	31.4	temporo-insular cortex, parainsular gyrus
PSMD10	25	16	457	1774	2.507706139224249	0.005543766978649374	2.5382312925170067	0.07522456535594993	REACT:R-HSA-1168372	Downstream signaling events of B Cell Receptor (BCR)	44.9	temporo-occipital transitional zone
PSMD10	25	16	457	1774	2.507706139224249	0.005543766978649374	2.5382312925170067	0.07522456535594993	REACT:R-HSA-1168372	Downstream signaling events of B Cell Receptor (BCR)	41.1	transversal temporal gyrus, anterior
PSMD10	25	16	457	1774	2.507706139224249	0.005543766978649374	2.5382312925170067	0.07522456535594993	REACT:R-HSA-1168372	Downstream signaling events of B Cell Receptor (BCR)	36.0	transversal temporal gyrus, posterior
PSMD10	25	16	457	1774	2.507706139224249	0.005543766978649374	2.5382312925170067	0.07522456535594993	REACT:R-HSA-1168372	Downstream signaling events of B Cell Receptor (BCR)	58.5	ventral medullary reticular nucleus
PSMD10	25	16	457	1774	2.507706139224249	0.005543766978649374	2.5382312925170067	0.07522456535594993	REACT:R-HSA-1168372	Downstream signaling events of B Cell Receptor (BCR)	52.5	ventral periolivary nuclei
PSMD10	25	16	457	1774	2.507706139224249	0.005543766978649374	2.5382312925170067	0.07522456535594993	REACT:R-HSA-1168372	Downstream signaling events of B Cell Receptor (BCR)	30.5	ventral posterolateral thalamic nucleus
PSMD10	25	16	457	1774	2.507706139224249	0.005543766978649374	2.5382312925170067	0.07522456535594993	REACT:R-HSA-1168372	Downstream signaling events of B Cell Receptor (BCR)	35.3	ventral posteromedial thalamic nucleus
PSMD10	25	16	457	1774	2.507706139224249	0.005543766978649374	2.5382312925170067	0.07522456535594993	REACT:R-HSA-1168372	Downstream signaling events of B Cell Receptor (BCR)	69.8	ventral tegmental area
PSMD10	25	16	457	1774	2.507706139224249	0.005543766978649374	2.5382312925170067	0.07522456535594993	REACT:R-HSA-1168372	Downstream signaling events of B Cell Receptor (BCR)	37.8	ventral thalamic nuclei
PSMD10	25	16	457	1774	2.507706139224249	0.005543766978649374	2.5382312925170067	0.07522456535594993	REACT:R-HSA-1168372	Downstream signaling events of B Cell Receptor (BCR)	52.2	ventrolateral medulla, A1-C1 cell groups
PSMD10	25	16	457	1774	2.507706139224249	0.005543766978649374	2.5382312925170067	0.07522456535594993	REACT:R-HSA-1168372	Downstream signaling events of B Cell Receptor (BCR)	41.7	ventrolateral tegmental area, A5 NE cell group
PSMD10	25	16	457	1774	2.507706139224249	0.005543766978649374	2.5382312925170067	0.07522456535594993	REACT:R-HSA-1168372	Downstream signaling events of B Cell Receptor (BCR)	97.8	ventromedial nucleus
PSMD10	25	16	457	1774	2.507706139224249	0.005543766978649374	2.5382312925170067	0.07522456535594993	REACT:R-HSA-1168372	Downstream signaling events of B Cell Receptor (BCR)	36.7	vermis
PSMD10	25	16	457	1774	2.507706139224249	0.005543766978649374	2.5382312925170067	0.07522456535594993	REACT:R-HSA-1168372	Downstream signaling events of B Cell Receptor (BCR)	29.5	zona incerta
PSMD10	25	16	457	1774	2.507706139224249	0.005543766978649374	2.5382312925170067	0.07522456535594993	REACT:R-HSA-186763	Downstream signal transduction	31.1	amygdala
PSMD10	25	16	457	1774	2.507706139224249	0.005543766978649374	2.5382312925170067	0.07522456535594993	REACT:R-HSA-186763	Downstream signal transduction	40.4	angular gyrus
PSMD10	25	16	457	1774	2.507706139224249	0.005543766978649374	2.5382312925170067	0.07522456535594993	REACT:R-HSA-186763	Downstream signal transduction	73.2	angular gyrus (white matter)
PSMD10	25	16	457	1774	2.507706139224249	0.005543766978649374	2.5382312925170067	0.07522456535594993	REACT:R-HSA-186763	Downstream signal transduction	24.3	anterior cingulate cortex, supragenual-dorsal
PSMD10	25	16	457	1774	2.507706139224249	0.005543766978649374	2.5382312925170067	0.07522456535594993	REACT:R-HSA-186763	Downstream signal transduction	22.9	anterior cingulate cortex, supragenual-ventral
PSMD10	25	16	457	1774	2.507706139224249	0.005543766978649374	2.5382312925170067	0.07522456535594993	REACT:R-HSA-186763	Downstream signal transduction	46.1	anterior cochlear nucleus, ventral
PSMD10	25	16	457	1774	2.507706139224249	0.005543766978649374	2.5382312925170067	0.07522456535594993	REACT:R-HSA-186763	Downstream signal transduction	55.4	anterior funiculus (white matter)
PSMD10	25	16	457	1774	2.507706139224249	0.005543766978649374	2.5382312925170067	0.07522456535594993	REACT:R-HSA-186763	Downstream signal transduction	32.7	anterior insular cortex, dorsal
PSMD10	25	16	457	1774	2.507706139224249	0.005543766978649374	2.5382312925170067	0.07522456535594993	REACT:R-HSA-186763	Downstream signal transduction	42.0	anterior insular cortex, ventral
PSMD10	25	16	457	1774	2.507706139224249	0.005543766978649374	2.5382312925170067	0.07522456535594993	REACT:R-HSA-186763	Downstream signal transduction	36.6	anterior thalamic nucleus, ventral
PSMD10	25	16	457	1774	2.507706139224249	0.005543766978649374	2.5382312925170067	0.07522456535594993	REACT:R-HSA-186763	Downstream signal transduction	75.7	arcuate nucleus
PSMD10	25	16	457	1774	2.507706139224249	0.005543766978649374	2.5382312925170067	0.07522456535594993	REACT:R-HSA-186763	Downstream signal transduction	30.9	area parastriata, inferior
PSMD10	25	16	457	1774	2.507706139224249	0.005543766978649374	2.5382312925170067	0.07522456535594993	REACT:R-HSA-186763	Downstream signal transduction	36.8	area parastriata, parietal
PSMD10	25	16	457	1774	2.507706139224249	0.005543766978649374	2.5382312925170067	0.07522456535594993	REACT:R-HSA-186763	Downstream signal transduction	27.5	area parastriata, superior
PSMD10	25	16	457	1774	2.507706139224249	0.005543766978649374	2.5382312925170067	0.07522456535594993	REACT:R-HSA-186763	Downstream signal transduction	34.5	area parastriata, temporal
PSMD10	25	16	457	1774	2.507706139224249	0.005543766978649374	2.5382312925170067	0.07522456535594993	REACT:R-HSA-186763	Downstream signal transduction	43.3	area postrema
PSMD10	25	16	457	1774	2.507706139224249	0.005543766978649374	2.5382312925170067	0.07522456535594993	REACT:R-HSA-186763	Downstream signal transduction	37.9	area striata
PSMD10	25	16	457	1774	2.507706139224249	0.005543766978649374	2.5382312925170067	0.07522456535594993	REACT:R-HSA-186763	Downstream signal transduction	41.3	area striata (white matter)
PSMD10	25	16	457	1774	2.507706139224249	0.005543766978649374	2.5382312925170067	0.07522456535594993	REACT:R-HSA-186763	Downstream signal transduction	24.4	basal amygdala
PSMD10	25	16	457	1774	2.507706139224249	0.005543766978649374	2.5382312925170067	0.07522456535594993	REACT:R-HSA-186763	Downstream signal transduction	35.2	caudate nucleus
PSMD10	25	16	457	1774	2.507706139224249	0.005543766978649374	2.5382312925170067	0.07522456535594993	REACT:R-HSA-186763	Downstream signal transduction	30.2	central amygdala
PSMD10	25	16	457	1774	2.507706139224249	0.005543766978649374	2.5382312925170067	0.07522456535594993	REACT:R-HSA-186763	Downstream signal transduction	45.1	centromedial thalamic nucleus
PSMD10	25	16	457	1774	2.507706139224249	0.005543766978649374	2.5382312925170067	0.07522456535594993	REACT:R-HSA-186763	Downstream signal transduction	42.4	cerebellar cortex
PSMD10	25	16	457	1774	2.507706139224249	0.005543766978649374	2.5382312925170067	0.07522456535594993	REACT:R-HSA-186763	Downstream signal transduction	57.5	cerebellar nuclei
PSMD10	25	16	457	1774	2.507706139224249	0.005543766978649374	2.5382312925170067	0.07522456535594993	REACT:R-HSA-186763	Downstream signal transduction	60.0	cerebellar white matter
PSMD10	25	16	457	1774	2.507706139224249	0.005543766978649374	2.5382312925170067	0.07522456535594993	REACT:R-HSA-186763	Downstream signal transduction	49.2	cervical spinal cord, central gray
PSMD10	25	16	457	1774	2.507706139224249	0.005543766978649374	2.5382312925170067	0.07522456535594993	REACT:R-HSA-186763	Downstream signal transduction	46.7	cervical spinal cord, dorsal horn
PSMD10	25	16	457	1774	2.507706139224249	0.005543766978649374	2.5382312925170067	0.07522456535594993	REACT:R-HSA-186763	Downstream signal transduction	34.5	cervical spinal cord, ventral horn
PSMD10	25	16	457	1774	2.507706139224249	0.005543766978649374	2.5382312925170067	0.07522456535594993	REACT:R-HSA-186763	Downstream signal transduction	20.6	choroid plexus
PSMD10	25	16	457	1774	2.507706139224249	0.005543766978649374	2.5382312925170067	0.07522456535594993	REACT:R-HSA-186763	Downstream signal transduction	33.2	claustrum
PSMD10	25	16	457	1774	2.507706139224249	0.005543766978649374	2.5382312925170067	0.07522456535594993	REACT:R-HSA-186763	Downstream signal transduction	71.7	corpus callosum, genu (white matter)
PSMD10	25	16	457	1774	2.507706139224249	0.005543766978649374	2.5382312925170067	0.07522456535594993	REACT:R-HSA-186763	Downstream signal transduction	62.3	corpus callosum, splenium (white matter)
PSMD10	25	16	457	1774	2.507706139224249	0.005543766978649374	2.5382312925170067	0.07522456535594993	REACT:R-HSA-186763	Downstream signal transduction	27.2	corticomedial amygdala
PSMD10	25	16	457	1774	2.507706139224249	0.005543766978649374	2.5382312925170067	0.07522456535594993	REACT:R-HSA-186763	Downstream signal transduction	55.5	cuneiform nucleus
PSMD10	25	16	457	1774	2.507706139224249	0.005543766978649374	2.5382312925170067	0.07522456535594993	REACT:R-HSA-186763	Downstream signal transduction	28.6	dentate gyrus
PSMD10	25	16	457	1774	2.507706139224249	0.005543766978649374	2.5382312925170067	0.07522456535594993	REACT:R-HSA-186763	Downstream signal transduction	42.5	dorsal cochlear nucleus
PSMD10	25	16	457	1774	2.507706139224249	0.005543766978649374	2.5382312925170067	0.07522456535594993	REACT:R-HSA-186763	Downstream signal transduction	45.9	dorsal funiculus (white matter)
PSMD10	25	16	457	1774	2.507706139224249	0.005543766978649374	2.5382312925170067	0.07522456535594993	REACT:R-HSA-186763	Downstream signal transduction	62.9	dorsal medullary reticular nucleus
PSMD10	25	16	457	1774	2.507706139224249	0.005543766978649374	2.5382312925170067	0.07522456535594993	REACT:R-HSA-186763	Downstream signal transduction	42.6	dorsal motor vagal complex
PSMD10	25	16	457	1774	2.507706139224249	0.005543766978649374	2.5382312925170067	0.07522456535594993	REACT:R-HSA-186763	Downstream signal transduction	80.4	dorsal raphe nucleus
PSMD10	25	16	457	1774	2.507706139224249	0.005543766978649374	2.5382312925170067	0.07522456535594993	REACT:R-HSA-186763	Downstream signal transduction	44.6	dorsal tegmental nucleus
PSMD10	25	16	457	1774	2.507706139224249	0.005543766978649374	2.5382312925170067	0.07522456535594993	REACT:R-HSA-186763	Downstream signal transduction	55.4	dorsolateral tegmental area
PSMD10	25	16	457	1774	2.507706139224249	0.005543766978649374	2.5382312925170067	0.07522456535594993	REACT:R-HSA-186763	Downstream signal transduction	83.9	dorsomedial nucleus
PSMD10	25	16	457	1774	2.507706139224249	0.005543766978649374	2.5382312925170067	0.07522456535594993	REACT:R-HSA-186763	Downstream signal transduction	38.1	entorhinal gyrus
PSMD10	25	16	457	1774	2.507706139224249	0.005543766978649374	2.5382312925170067	0.07522456535594993	REACT:R-HSA-186763	Downstream signal transduction	41.9	flocculonodular lobe
PSMD10	25	16	457	1774	2.507706139224249	0.005543766978649374	2.5382312925170067	0.07522456535594993	REACT:R-HSA-186763	Downstream signal transduction	24.3	frontal eye field
PSMD10	25	16	457	1774	2.507706139224249	0.005543766978649374	2.5382312925170067	0.07522456535594993	REACT:R-HSA-186763	Downstream signal transduction	43.1	frontal operculum
PSMD10	25	16	457	1774	2.507706139224249	0.005543766978649374	2.5382312925170067	0.07522456535594993	REACT:R-HSA-186763	Downstream signal transduction	37.2	fusiform gyrus
PSMD10	25	16	457	1774	2.507706139224249	0.005543766978649374	2.5382312925170067	0.07522456535594993	REACT:R-HSA-186763	Downstream signal transduction	46.5	gigantocellular reticular nuclei, medullary
PSMD10	25	16	457	1774	2.507706139224249	0.005543766978649374	2.5382312925170067	0.07522456535594993	REACT:R-HSA-186763	Downstream signal transduction	45.8	gigantocellular reticular nuclei, pars
PSMD10	25	16	457	1774	2.507706139224249	0.005543766978649374	2.5382312925170067	0.07522456535594993	REACT:R-HSA-186763	Downstream signal transduction	37.4	globus pallidus, externus
PSMD10	25	16	457	1774	2.507706139224249	0.005543766978649374	2.5382312925170067	0.07522456535594993	REACT:R-HSA-186763	Downstream signal transduction	44.4	globus pallidus, internus
PSMD10	25	16	457	1774	2.507706139224249	0.005543766978649374	2.5382312925170067	0.07522456535594993	REACT:R-HSA-186763	Downstream signal transduction	45.4	habenula
PSMD10	25	16	457	1774	2.507706139224249	0.005543766978649374	2.5382312925170067	0.07522456535594993	REACT:R-HSA-186763	Downstream signal transduction	32.4	hippocampus
PSMD10	25	16	457	1774	2.507706139224249	0.005543766978649374	2.5382312925170067	0.07522456535594993	REACT:R-HSA-186763	Downstream signal transduction	39.2	hippocampus, CA1
PSMD10	25	16	457	1774	2.507706139224249	0.005543766978649374	2.5382312925170067	0.07522456535594993	REACT:R-HSA-186763	Downstream signal transduction	38.4	hippocampus, CA2
PSMD10	25	16	457	1774	2.507706139224249	0.005543766978649374	2.5382312925170067	0.07522456535594993	REACT:R-HSA-186763	Downstream signal transduction	31.8	hippocampus, CA3
PSMD10	25	16	457	1774	2.507706139224249	0.005543766978649374	2.5382312925170067	0.07522456535594993	REACT:R-HSA-186763	Downstream signal transduction	65.6	inferior colliculus
PSMD10	25	16	457	1774	2.507706139224249	0.005543766978649374	2.5382312925170067	0.07522456535594993	REACT:R-HSA-186763	Downstream signal transduction	29.1	inferior frontal gyrus, opercular
PSMD10	25	16	457	1774	2.507706139224249	0.005543766978649374	2.5382312925170067	0.07522456535594993	REACT:R-HSA-186763	Downstream signal transduction	33.1	inferior olive
PSMD10	25	16	457	1774	2.507706139224249	0.005543766978649374	2.5382312925170067	0.07522456535594993	REACT:R-HSA-186763	Downstream signal transduction	29.4	inferior parietal lobule
PSMD10	25	16	457	1774	2.507706139224249	0.005543766978649374	2.5382312925170067	0.07522456535594993	REACT:R-HSA-186763	Downstream signal transduction	41.6	inferior temporal gyrus
PSMD10	25	16	457	1774	2.507706139224249	0.005543766978649374	2.5382312925170067	0.07522456535594993	REACT:R-HSA-186763	Downstream signal transduction	33.6	intraparietal deep sulcus
PSMD10	25	16	457	1774	2.507706139224249	0.005543766978649374	2.5382312925170067	0.07522456535594993	REACT:R-HSA-186763	Downstream signal transduction	54.0	Kolliker-Fuse nucleus
PSMD10	25	16	457	1774	2.507706139224249	0.005543766978649374	2.5382312925170067	0.07522456535594993	REACT:R-HSA-186763	Downstream signal transduction	26.6	lateral amygdala
PSMD10	25	16	457	1774	2.507706139224249	0.005543766978649374	2.5382312925170067	0.07522456535594993	REACT:R-HSA-186763	Downstream signal transduction	49.1	lateral funiculus (white matter)
PSMD10	25	16	457	1774	2.507706139224249	0.005543766978649374	2.5382312925170067	0.07522456535594993	REACT:R-HSA-186763	Downstream signal transduction	32.4	lateral geniculate body
PSMD10	25	16	457	1774	2.507706139224249	0.005543766978649374	2.5382312925170067	0.07522456535594993	REACT:R-HSA-186763	Downstream signal transduction	56.6	lateral hypothalamic area
PSMD10	25	16	457	1774	2.507706139224249	0.005543766978649374	2.5382312925170067	0.07522456535594993	REACT:R-HSA-186763	Downstream signal transduction	46.3	lateral lemniscal nuclei
PSMD10	25	16	457	1774	2.507706139224249	0.005543766978649374	2.5382312925170067	0.07522456535594993	REACT:R-HSA-186763	Downstream signal transduction	46.6	lateral medullary reticular nucleus
PSMD10	25	16	457	1774	2.507706139224249	0.005543766978649374	2.5382312925170067	0.07522456535594993	REACT:R-HSA-186763	Downstream signal transduction	63.2	lateral parabrachial nucleus
PSMD10	25	16	457	1774	2.507706139224249	0.005543766978649374	2.5382312925170067	0.07522456535594993	REACT:R-HSA-186763	Downstream signal transduction	28.9	lateral thalamic nuclei
PSMD10	25	16	457	1774	2.507706139224249	0.005543766978649374	2.5382312925170067	0.07522456535594993	REACT:R-HSA-186763	Downstream signal transduction	48.5	lateral vestibular nucleus
PSMD10	25	16	457	1774	2.507706139224249	0.005543766978649374	2.5382312925170067	0.07522456535594993	REACT:R-HSA-186763	Downstream signal transduction	38.3	lingual gyrus
PSMD10	25	16	457	1774	2.507706139224249	0.005543766978649374	2.5382312925170067	0.07522456535594993	REACT:R-HSA-186763	Downstream signal transduction	73.6	locus coeruleus
PSMD10	25	16	457	1774	2.507706139224249	0.005543766978649374	2.5382312925170067	0.07522456535594993	REACT:R-HSA-186763	Downstream signal transduction	55.4	mammillary body
PSMD10	25	16	457	1774	2.507706139224249	0.005543766978649374	2.5382312925170067	0.07522456535594993	REACT:R-HSA-186763	Downstream signal transduction	36.0	medial dorsal thalamic nucleus
PSMD10	25	16	457	1774	2.507706139224249	0.005543766978649374	2.5382312925170067	0.07522456535594993	REACT:R-HSA-186763	Downstream signal transduction	31.2	medial geniculate body
PSMD10	25	16	457	1774	2.507706139224249	0.005543766978649374	2.5382312925170067	0.07522456535594993	REACT:R-HSA-186763	Downstream signal transduction	56.1	medial olivary nucleus
PSMD10	25	16	457	1774	2.507706139224249	0.005543766978649374	2.5382312925170067	0.07522456535594993	REACT:R-HSA-186763	Downstream signal transduction	57.2	medial parabrachial nucleus
PSMD10	25	16	457	1774	2.507706139224249	0.005543766978649374	2.5382312925170067	0.07522456535594993	REACT:R-HSA-186763	Downstream signal transduction	48.3	medial periolivary nuclei
PSMD10	25	16	457	1774	2.507706139224249	0.005543766978649374	2.5382312925170067	0.07522456535594993	REACT:R-HSA-186763	Downstream signal transduction	49.3	medial vestibular nucleus
PSMD10	25	16	457	1774	2.507706139224249	0.005543766978649374	2.5382312925170067	0.07522456535594993	REACT:R-HSA-186763	Downstream signal transduction	85.9	median raphe nucleus
PSMD10	25	16	457	1774	2.507706139224249	0.005543766978649374	2.5382312925170067	0.07522456535594993	REACT:R-HSA-186763	Downstream signal transduction	21.9	middle cingulate cortex
PSMD10	25	16	457	1774	2.507706139224249	0.005543766978649374	2.5382312925170067	0.07522456535594993	REACT:R-HSA-186763	Downstream signal transduction	39.6	middle temporal gyrus
PSMD10	25	16	457	1774	2.507706139224249	0.005543766978649374	2.5382312925170067	0.07522456535594993	REACT:R-HSA-186763	Downstream signal transduction	41.0	motor facial nucleus
PSMD10	25	16	457	1774	2.507706139224249	0.005543766978649374	2.5382312925170067	0.07522456535594993	REACT:R-HSA-186763	Downstream signal transduction	53.7	motor hypoglossal nucleus
PSMD10	25	16	457	1774	2.507706139224249	0.005543766978649374	2.5382312925170067	0.07522456535594993	REACT:R-HSA-186763	Downstream signal transduction	40.7	motor trigeminal nucleus
PSMD10	25	16	457	1774	2.507706139224249	0.005543766978649374	2.5382312925170067	0.07522456535594993	REACT:R-HSA-186763	Downstream signal transduction	54.9	nuclei of the trapezoid body
PSMD10	25	16	457	1774	2.507706139224249	0.005543766978649374	2.5382312925170067	0.07522456535594993	REACT:R-HSA-186763	Downstream signal transduction	43.1	nucleus accumbens
PSMD10	25	16	457	1774	2.507706139224249	0.005543766978649374	2.5382312925170067	0.07522456535594993	REACT:R-HSA-186763	Downstream signal transduction	73.0	nucleus ambiguus
PSMD10	25	16	457	1774	2.507706139224249	0.005543766978649374	2.5382312925170067	0.07522456535594993	REACT:R-HSA-186763	Downstream signal transduction	24.8	nucleus basalis of Meynert
PSMD10	25	16	457	1774	2.507706139224249	0.005543766978649374	2.5382312925170067	0.07522456535594993	REACT:R-HSA-186763	Downstream signal transduction	34.9	nucleus cuneatus
PSMD10	25	16	457	1774	2.507706139224249	0.005543766978649374	2.5382312925170067	0.07522456535594993	REACT:R-HSA-186763	Downstream signal transduction	23.7	nucleus gracilis
PSMD10	25	16	457	1774	2.507706139224249	0.005543766978649374	2.5382312925170067	0.07522456535594993	REACT:R-HSA-186763	Downstream signal transduction	57.7	nucleus of the diagonal band
PSMD10	25	16	457	1774	2.507706139224249	0.005543766978649374	2.5382312925170067	0.07522456535594993	REACT:R-HSA-186763	Downstream signal transduction	44.8	nucleus raphe magnus
PSMD10	25	16	457	1774	2.507706139224249	0.005543766978649374	2.5382312925170067	0.07522456535594993	REACT:R-HSA-186763	Downstream signal transduction	58.5	nucleus raphe obscurus
PSMD10	25	16	457	1774	2.507706139224249	0.005543766978649374	2.5382312925170067	0.07522456535594993	REACT:R-HSA-186763	Downstream signal transduction	63.3	nucleus raphe pallidus
PSMD10	25	16	457	1774	2.507706139224249	0.005543766978649374	2.5382312925170067	0.07522456535594993	REACT:R-HSA-186763	Downstream signal transduction	42.6	nucleus reuniens
PSMD10	25	16	457	1774	2.507706139224249	0.005543766978649374	2.5382312925170067	0.07522456535594993	REACT:R-HSA-186763	Downstream signal transduction	29.7	nucleus rhomboideus
PSMD10	25	16	457	1774	2.507706139224249	0.005543766978649374	2.5382312925170067	0.07522456535594993	REACT:R-HSA-186763	Downstream signal transduction	56.3	nucleus tractus solitarii
PSMD10	25	16	457	1774	2.507706139224249	0.005543766978649374	2.5382312925170067	0.07522456535594993	REACT:R-HSA-186763	Downstream signal transduction	28.0	occipital cortex
PSMD10	25	16	457	1774	2.507706139224249	0.005543766978649374	2.5382312925170067	0.07522456535594993	REACT:R-HSA-186763	Downstream signal transduction	40.9	occipital cortex (white matter)
PSMD10	25	16	457	1774	2.507706139224249	0.005543766978649374	2.5382312925170067	0.07522456535594993	REACT:R-HSA-186763	Downstream signal transduction	37.2	olfactory area
PSMD10	25	16	457	1774	2.507706139224249	0.005543766978649374	2.5382312925170067	0.07522456535594993	REACT:R-HSA-186763	Downstream signal transduction	37.2	olfactory tubercle
PSMD10	25	16	457	1774	2.507706139224249	0.005543766978649374	2.5382312925170067	0.07522456535594993	REACT:R-HSA-186763	Downstream signal transduction	23.6	orbitofrontal gyrus, anterior
PSMD10	25	16	457	1774	2.507706139224249	0.005543766978649374	2.5382312925170067	0.07522456535594993	REACT:R-HSA-186763	Downstream signal transduction	27.8	paracentral lobule, anterior
PSMD10	25	16	457	1774	2.507706139224249	0.005543766978649374	2.5382312925170067	0.07522456535594993	REACT:R-HSA-186763	Downstream signal transduction	25.5	paracentral lobule, posterior
PSMD10	25	16	457	1774	2.507706139224249	0.005543766978649374	2.5382312925170067	0.07522456535594993	REACT:R-HSA-186763	Downstream signal transduction	31.8	parahippocampal cortex
PSMD10	25	16	457	1774	2.507706139224249	0.005543766978649374	2.5382312925170067	0.07522456535594993	REACT:R-HSA-186763	Downstream signal transduction	56.8	parahippocampal cortex (white matter)
PSMD10	25	16	457	1774	2.507706139224249	0.005543766978649374	2.5382312925170067	0.07522456535594993	REACT:R-HSA-186763	Downstream signal transduction	75.0	paramedian reticular nucleus
PSMD10	25	16	457	1774	2.507706139224249	0.005543766978649374	2.5382312925170067	0.07522456535594993	REACT:R-HSA-186763	Downstream signal transduction	55.2	paraventricular nucleus
PSMD10	25	16	457	1774	2.507706139224249	0.005543766978649374	2.5382312925170067	0.07522456535594993	REACT:R-HSA-186763	Downstream signal transduction	17.6	parietal operculum
PSMD10	25	16	457	1774	2.507706139224249	0.005543766978649374	2.5382312925170067	0.07522456535594993	REACT:R-HSA-186763	Downstream signal transduction	35.0	parieto-insular cortex
PSMD10	25	16	457	1774	2.507706139224249	0.005543766978649374	2.5382312925170067	0.07522456535594993	REACT:R-HSA-186763	Downstream signal transduction	30.9	parieto-occipital transitional area
PSMD10	25	16	457	1774	2.507706139224249	0.005543766978649374	2.5382312925170067	0.07522456535594993	REACT:R-HSA-186763	Downstream signal transduction	59.4	parieto-temporal junction (white matter)
PSMD10	25	16	457	1774	2.507706139224249	0.005543766978649374	2.5382312925170067	0.07522456535594993	REACT:R-HSA-186763	Downstream signal transduction	48.6	parvicellular reticular nuclei
PSMD10	25	16	457	1774	2.507706139224249	0.005543766978649374	2.5382312925170067	0.07522456535594993	REACT:R-HSA-186763	Downstream signal transduction	52.3	parvicellular reticular nuclei, medullary
PSMD10	25	16	457	1774	2.507706139224249	0.005543766978649374	2.5382312925170067	0.07522456535594993	REACT:R-HSA-186763	Downstream signal transduction	58.3	pedunculopontine tegmental nucleus
PSMD10	25	16	457	1774	2.507706139224249	0.005543766978649374	2.5382312925170067	0.07522456535594993	REACT:R-HSA-186763	Downstream signal transduction	59.1	periaquaductal grey, anterior
PSMD10	25	16	457	1774	2.507706139224249	0.005543766978649374	2.5382312925170067	0.07522456535594993	REACT:R-HSA-186763	Downstream signal transduction	71.2	periaquaductal grey, dorsal
PSMD10	25	16	457	1774	2.507706139224249	0.005543766978649374	2.5382312925170067	0.07522456535594993	REACT:R-HSA-186763	Downstream signal transduction	56.1	periaquaductal grey, lateral
PSMD10	25	16	457	1774	2.507706139224249	0.005543766978649374	2.5382312925170067	0.07522456535594993	REACT:R-HSA-186763	Downstream signal transduction	52.3	perirhinal gyrus
PSMD10	25	16	457	1774	2.507706139224249	0.005543766978649374	2.5382312925170067	0.07522456535594993	REACT:R-HSA-186763	Downstream signal transduction	61.7	peritrigeminal nucleus
PSMD10	25	16	457	1774	2.507706139224249	0.005543766978649374	2.5382312925170067	0.07522456535594993	REACT:R-HSA-186763	Downstream signal transduction	35.6	piriform cortex
PSMD10	25	16	457	1774	2.507706139224249	0.005543766978649374	2.5382312925170067	0.07522456535594993	REACT:R-HSA-186763	Downstream signal transduction	56.7	pontine nuclei
PSMD10	25	16	457	1774	2.507706139224249	0.005543766978649374	2.5382312925170067	0.07522456535594993	REACT:R-HSA-186763	Downstream signal transduction	80.0	pontine raphe nucleus
PSMD10	25	16	457	1774	2.507706139224249	0.005543766978649374	2.5382312925170067	0.07522456535594993	REACT:R-HSA-186763	Downstream signal transduction	13.5	postcentral gyrus
PSMD10	25	16	457	1774	2.507706139224249	0.005543766978649374	2.5382312925170067	0.07522456535594993	REACT:R-HSA-186763	Downstream signal transduction	33.4	postcentral gyrus, dorsal
PSMD10	25	16	457	1774	2.507706139224249	0.005543766978649374	2.5382312925170067	0.07522456535594993	REACT:R-HSA-186763	Downstream signal transduction	34.4	postcentral gyrus, middle
PSMD10	25	16	457	1774	2.507706139224249	0.005543766978649374	2.5382312925170067	0.07522456535594993	REACT:R-HSA-186763	Downstream signal transduction	31.1	postcentral gyrus, ventral
PSMD10	25	16	457	1774	2.507706139224249	0.005543766978649374	2.5382312925170067	0.07522456535594993	REACT:R-HSA-186763	Downstream signal transduction	14.8	posterior cingulate cortex
PSMD10	25	16	457	1774	2.507706139224249	0.005543766978649374	2.5382312925170067	0.07522456535594993	REACT:R-HSA-186763	Downstream signal transduction	20.8	posterior cingulate cortex, dorsal
PSMD10	25	16	457	1774	2.507706139224249	0.005543766978649374	2.5382312925170067	0.07522456535594993	REACT:R-HSA-186763	Downstream signal transduction	24.8	posterior cingulate cortex, ventral
PSMD10	25	16	457	1774	2.507706139224249	0.005543766978649374	2.5382312925170067	0.07522456535594993	REACT:R-HSA-186763	Downstream signal transduction	33.3	posterior insular cortex
PSMD10	25	16	457	1774	2.507706139224249	0.005543766978649374	2.5382312925170067	0.07522456535594993	REACT:R-HSA-186763	Downstream signal transduction	23.1	posterior thalamic nucleus
PSMD10	25	16	457	1774	2.507706139224249	0.005543766978649374	2.5382312925170067	0.07522456535594993	REACT:R-HSA-186763	Downstream signal transduction	57.7	posteroventral cochlear nucleus
PSMD10	25	16	457	1774	2.507706139224249	0.005543766978649374	2.5382312925170067	0.07522456535594993	REACT:R-HSA-186763	Downstream signal transduction	13.9	precentral gyrus
PSMD10	25	16	457	1774	2.507706139224249	0.005543766978649374	2.5382312925170067	0.07522456535594993	REACT:R-HSA-186763	Downstream signal transduction	21.8	precentral gyrus, dorsal
PSMD10	25	16	457	1774	2.507706139224249	0.005543766978649374	2.5382312925170067	0.07522456535594993	REACT:R-HSA-186763	Downstream signal transduction	32.8	precentral gyrus, middle
PSMD10	25	16	457	1774	2.507706139224249	0.005543766978649374	2.5382312925170067	0.07522456535594993	REACT:R-HSA-186763	Downstream signal transduction	26.4	precentral gyrus, ventral
PSMD10	25	16	457	1774	2.507706139224249	0.005543766978649374	2.5382312925170067	0.07522456535594993	REACT:R-HSA-186763	Downstream signal transduction	28.6	precuneus
PSMD10	25	16	457	1774	2.507706139224249	0.005543766978649374	2.5382312925170067	0.07522456535594993	REACT:R-HSA-186763	Downstream signal transduction	32.7	premotor cortex, dorsal
PSMD10	25	16	457	1774	2.507706139224249	0.005543766978649374	2.5382312925170067	0.07522456535594993	REACT:R-HSA-186763	Downstream signal transduction	30.0	premotor cortex, ventral
PSMD10	25	16	457	1774	2.507706139224249	0.005543766978649374	2.5382312925170067	0.07522456535594993	REACT:R-HSA-186763	Downstream signal transduction	77.0	preoptic area
PSMD10	25	16	457	1774	2.507706139224249	0.005543766978649374	2.5382312925170067	0.07522456535594993	REACT:R-HSA-186763	Downstream signal transduction	58.1	prepositus hypoglossal nucleus
PSMD10	25	16	457	1774	2.507706139224249	0.005543766978649374	2.5382312925170067	0.07522456535594993	REACT:R-HSA-186763	Downstream signal transduction	49.5	pretectal area
PSMD10	25	16	457	1774	2.507706139224249	0.005543766978649374	2.5382312925170067	0.07522456535594993	REACT:R-HSA-186763	Downstream signal transduction	53.8	principal sensory trigeminal nucleus
PSMD10	25	16	457	1774	2.507706139224249	0.005543766978649374	2.5382312925170067	0.07522456535594993	REACT:R-HSA-186763	Downstream signal transduction	36.7	pulvinar
PSMD10	25	16	457	1774	2.507706139224249	0.005543766978649374	2.5382312925170067	0.07522456535594993	REACT:R-HSA-186763	Downstream signal transduction	32.3	putamen
PSMD10	25	16	457	1774	2.507706139224249	0.005543766978649374	2.5382312925170067	0.07522456535594993	REACT:R-HSA-186763	Downstream signal transduction	46.6	red nucleus
PSMD10	25	16	457	1774	2.507706139224249	0.005543766978649374	2.5382312925170067	0.07522456535594993	REACT:R-HSA-186763	Downstream signal transduction	39.6	reticular pontine nucleus, caudal
PSMD10	25	16	457	1774	2.507706139224249	0.005543766978649374	2.5382312925170067	0.07522456535594993	REACT:R-HSA-186763	Downstream signal transduction	54.3	reticular pontine nucleus, oral
PSMD10	25	16	457	1774	2.507706139224249	0.005543766978649374	2.5382312925170067	0.07522456535594993	REACT:R-HSA-186763	Downstream signal transduction	33.7	reticulotegmental nucleus
PSMD10	25	16	457	1774	2.507706139224249	0.005543766978649374	2.5382312925170067	0.07522456535594993	REACT:R-HSA-186763	Downstream signal transduction	37.6	retrosplenial cortex
PSMD10	25	16	457	1774	2.507706139224249	0.005543766978649374	2.5382312925170067	0.07522456535594993	REACT:R-HSA-186763	Downstream signal transduction	48.8	septal nuclei
PSMD10	25	16	457	1774	2.507706139224249	0.005543766978649374	2.5382312925170067	0.07522456535594993	REACT:R-HSA-186763	Downstream signal transduction	15.1	somatomor cortex, precentral gyrus (white matter)
PSMD10	25	16	457	1774	2.507706139224249	0.005543766978649374	2.5382312925170067	0.07522456535594993	REACT:R-HSA-186763	Downstream signal transduction	19.2	somatosensory cortex, postcentral gyrus, ventral (white matter)
PSMD10	25	16	457	1774	2.507706139224249	0.005543766978649374	2.5382312925170067	0.07522456535594993	REACT:R-HSA-186763	Downstream signal transduction	37.8	spinal trigeminal nucleus, caudal
PSMD10	25	16	457	1774	2.507706139224249	0.005543766978649374	2.5382312925170067	0.07522456535594993	REACT:R-HSA-186763	Downstream signal transduction	59.9	spinal trigeminal nucleus, interpolar
PSMD10	25	16	457	1774	2.507706139224249	0.005543766978649374	2.5382312925170067	0.07522456535594993	REACT:R-HSA-186763	Downstream signal transduction	59.0	spinal trigeminal nucleus, oral
PSMD10	25	16	457	1774	2.507706139224249	0.005543766978649374	2.5382312925170067	0.07522456535594993	REACT:R-HSA-186763	Downstream signal transduction	51.3	spinal vestibular nucleus
PSMD10	25	16	457	1774	2.507706139224249	0.005543766978649374	2.5382312925170067	0.07522456535594993	REACT:R-HSA-186763	Downstream signal transduction	49.3	stria terminalis, bed nucleus
PSMD10	25	16	457	1774	2.507706139224249	0.005543766978649374	2.5382312925170067	0.07522456535594993	REACT:R-HSA-186763	Downstream signal transduction	27.0	subcentral gyrus, S2
PSMD10	25	16	457	1774	2.507706139224249	0.005543766978649374	2.5382312925170067	0.07522456535594993	REACT:R-HSA-186763	Downstream signal transduction	54.7	subcoeruleus area
PSMD10	25	16	457	1774	2.507706139224249	0.005543766978649374	2.5382312925170067	0.07522456535594993	REACT:R-HSA-186763	Downstream signal transduction	38.4	subiculum
PSMD10	25	16	457	1774	2.507706139224249	0.005543766978649374	2.5382312925170067	0.07522456535594993	REACT:R-HSA-186763	Downstream signal transduction	52.0	substantia nigra
PSMD10	25	16	457	1774	2.507706139224249	0.005543766978649374	2.5382312925170067	0.07522456535594993	REACT:R-HSA-186763	Downstream signal transduction	48.8	subthalamic nucleus
PSMD10	25	16	457	1774	2.507706139224249	0.005543766978649374	2.5382312925170067	0.07522456535594993	REACT:R-HSA-186763	Downstream signal transduction	51.6	superior colliculus
PSMD10	25	16	457	1774	2.507706139224249	0.005543766978649374	2.5382312925170067	0.07522456535594993	REACT:R-HSA-186763	Downstream signal transduction	49.4	superior olive
PSMD10	25	16	457	1774	2.507706139224249	0.005543766978649374	2.5382312925170067	0.07522456535594993	REACT:R-HSA-186763	Downstream signal transduction	39.8	superior parietal lobule
PSMD10	25	16	457	1774	2.507706139224249	0.005543766978649374	2.5382312925170067	0.07522456535594993	REACT:R-HSA-186763	Downstream signal transduction	41.0	superior temporal gyrus
PSMD10	25	16	457	1774	2.507706139224249	0.005543766978649374	2.5382312925170067	0.07522456535594993	REACT:R-HSA-186763	Downstream signal transduction	58.1	superior vestibular nucleus
PSMD10	25	16	457	1774	2.507706139224249	0.005543766978649374	2.5382312925170067	0.07522456535594993	REACT:R-HSA-186763	Downstream signal transduction	24.2	supplementary motor cortex
PSMD10	25	16	457	1774	2.507706139224249	0.005543766978649374	2.5382312925170067	0.07522456535594993	REACT:R-HSA-186763	Downstream signal transduction	34.4	supramarginal gyrus
PSMD10	25	16	457	1774	2.507706139224249	0.005543766978649374	2.5382312925170067	0.07522456535594993	REACT:R-HSA-186763	Downstream signal transduction	60.4	supraoptic nucleus
PSMD10	25	16	457	1774	2.507706139224249	0.005543766978649374	2.5382312925170067	0.07522456535594993	REACT:R-HSA-186763	Downstream signal transduction	43.1	temporal pole
PSMD10	25	16	457	1774	2.507706139224249	0.005543766978649374	2.5382312925170067	0.07522456535594993	REACT:R-HSA-186763	Downstream signal transduction	45.9	temporal white matter
PSMD10	25	16	457	1774	2.507706139224249	0.005543766978649374	2.5382312925170067	0.07522456535594993	REACT:R-HSA-186763	Downstream signal transduction	31.4	temporo-insular cortex, parainsular gyrus
PSMD10	25	16	457	1774	2.507706139224249	0.005543766978649374	2.5382312925170067	0.07522456535594993	REACT:R-HSA-186763	Downstream signal transduction	44.9	temporo-occipital transitional zone
PSMD10	25	16	457	1774	2.507706139224249	0.005543766978649374	2.5382312925170067	0.07522456535594993	REACT:R-HSA-186763	Downstream signal transduction	41.1	transversal temporal gyrus, anterior
PSMD10	25	16	457	1774	2.507706139224249	0.005543766978649374	2.5382312925170067	0.07522456535594993	REACT:R-HSA-186763	Downstream signal transduction	36.0	transversal temporal gyrus, posterior
PSMD10	25	16	457	1774	2.507706139224249	0.005543766978649374	2.5382312925170067	0.07522456535594993	REACT:R-HSA-186763	Downstream signal transduction	58.5	ventral medullary reticular nucleus
PSMD10	25	16	457	1774	2.507706139224249	0.005543766978649374	2.5382312925170067	0.07522456535594993	REACT:R-HSA-186763	Downstream signal transduction	52.5	ventral periolivary nuclei
PSMD10	25	16	457	1774	2.507706139224249	0.005543766978649374	2.5382312925170067	0.07522456535594993	REACT:R-HSA-186763	Downstream signal transduction	30.5	ventral posterolateral thalamic nucleus
PSMD10	25	16	457	1774	2.507706139224249	0.005543766978649374	2.5382312925170067	0.07522456535594993	REACT:R-HSA-186763	Downstream signal transduction	35.3	ventral posteromedial thalamic nucleus
PSMD10	25	16	457	1774	2.507706139224249	0.005543766978649374	2.5382312925170067	0.07522456535594993	REACT:R-HSA-186763	Downstream signal transduction	69.8	ventral tegmental area
PSMD10	25	16	457	1774	2.507706139224249	0.005543766978649374	2.5382312925170067	0.07522456535594993	REACT:R-HSA-186763	Downstream signal transduction	37.8	ventral thalamic nuclei
PSMD10	25	16	457	1774	2.507706139224249	0.005543766978649374	2.5382312925170067	0.07522456535594993	REACT:R-HSA-186763	Downstream signal transduction	52.2	ventrolateral medulla, A1-C1 cell groups
PSMD10	25	16	457	1774	2.507706139224249	0.005543766978649374	2.5382312925170067	0.07522456535594993	REACT:R-HSA-186763	Downstream signal transduction	41.7	ventrolateral tegmental area, A5 NE cell group
PSMD10	25	16	457	1774	2.507706139224249	0.005543766978649374	2.5382312925170067	0.07522456535594993	REACT:R-HSA-186763	Downstream signal transduction	97.8	ventromedial nucleus
PSMD10	25	16	457	1774	2.507706139224249	0.005543766978649374	2.5382312925170067	0.07522456535594993	REACT:R-HSA-186763	Downstream signal transduction	36.7	vermis
PSMD10	25	16	457	1774	2.507706139224249	0.005543766978649374	2.5382312925170067	0.07522456535594993	REACT:R-HSA-186763	Downstream signal transduction	29.5	zona incerta
PSMD10	25	16	457	1774	2.507706139224249	0.005543766978649374	2.5382312925170067	0.07522456535594993	REACT:R-HSA-202424	Downstream TCR signaling	31.1	amygdala
PSMD10	25	16	457	1774	2.507706139224249	0.005543766978649374	2.5382312925170067	0.07522456535594993	REACT:R-HSA-202424	Downstream TCR signaling	40.4	angular gyrus
PSMD10	25	16	457	1774	2.507706139224249	0.005543766978649374	2.5382312925170067	0.07522456535594993	REACT:R-HSA-202424	Downstream TCR signaling	73.2	angular gyrus (white matter)
PSMD10	25	16	457	1774	2.507706139224249	0.005543766978649374	2.5382312925170067	0.07522456535594993	REACT:R-HSA-202424	Downstream TCR signaling	24.3	anterior cingulate cortex, supragenual-dorsal
PSMD10	25	16	457	1774	2.507706139224249	0.005543766978649374	2.5382312925170067	0.07522456535594993	REACT:R-HSA-202424	Downstream TCR signaling	22.9	anterior cingulate cortex, supragenual-ventral
PSMD10	25	16	457	1774	2.507706139224249	0.005543766978649374	2.5382312925170067	0.07522456535594993	REACT:R-HSA-202424	Downstream TCR signaling	46.1	anterior cochlear nucleus, ventral
PSMD10	25	16	457	1774	2.507706139224249	0.005543766978649374	2.5382312925170067	0.07522456535594993	REACT:R-HSA-202424	Downstream TCR signaling	55.4	anterior funiculus (white matter)
PSMD10	25	16	457	1774	2.507706139224249	0.005543766978649374	2.5382312925170067	0.07522456535594993	REACT:R-HSA-202424	Downstream TCR signaling	32.7	anterior insular cortex, dorsal
PSMD10	25	16	457	1774	2.507706139224249	0.005543766978649374	2.5382312925170067	0.07522456535594993	REACT:R-HSA-202424	Downstream TCR signaling	42.0	anterior insular cortex, ventral
PSMD10	25	16	457	1774	2.507706139224249	0.005543766978649374	2.5382312925170067	0.07522456535594993	REACT:R-HSA-202424	Downstream TCR signaling	36.6	anterior thalamic nucleus, ventral
PSMD10	25	16	457	1774	2.507706139224249	0.005543766978649374	2.5382312925170067	0.07522456535594993	REACT:R-HSA-202424	Downstream TCR signaling	75.7	arcuate nucleus
PSMD10	25	16	457	1774	2.507706139224249	0.005543766978649374	2.5382312925170067	0.07522456535594993	REACT:R-HSA-202424	Downstream TCR signaling	30.9	area parastriata, inferior
PSMD10	25	16	457	1774	2.507706139224249	0.005543766978649374	2.5382312925170067	0.07522456535594993	REACT:R-HSA-202424	Downstream TCR signaling	36.8	area parastriata, parietal
PSMD10	25	16	457	1774	2.507706139224249	0.005543766978649374	2.5382312925170067	0.07522456535594993	REACT:R-HSA-202424	Downstream TCR signaling	27.5	area parastriata, superior
PSMD10	25	16	457	1774	2.507706139224249	0.005543766978649374	2.5382312925170067	0.07522456535594993	REACT:R-HSA-202424	Downstream TCR signaling	34.5	area parastriata, temporal
PSMD10	25	16	457	1774	2.507706139224249	0.005543766978649374	2.5382312925170067	0.07522456535594993	REACT:R-HSA-202424	Downstream TCR signaling	43.3	area postrema
PSMD10	25	16	457	1774	2.507706139224249	0.005543766978649374	2.5382312925170067	0.07522456535594993	REACT:R-HSA-202424	Downstream TCR signaling	37.9	area striata
PSMD10	25	16	457	1774	2.507706139224249	0.005543766978649374	2.5382312925170067	0.07522456535594993	REACT:R-HSA-202424	Downstream TCR signaling	41.3	area striata (white matter)
PSMD10	25	16	457	1774	2.507706139224249	0.005543766978649374	2.5382312925170067	0.07522456535594993	REACT:R-HSA-202424	Downstream TCR signaling	24.4	basal amygdala
PSMD10	25	16	457	1774	2.507706139224249	0.005543766978649374	2.5382312925170067	0.07522456535594993	REACT:R-HSA-202424	Downstream TCR signaling	35.2	caudate nucleus
PSMD10	25	16	457	1774	2.507706139224249	0.005543766978649374	2.5382312925170067	0.07522456535594993	REACT:R-HSA-202424	Downstream TCR signaling	30.2	central amygdala
PSMD10	25	16	457	1774	2.507706139224249	0.005543766978649374	2.5382312925170067	0.07522456535594993	REACT:R-HSA-202424	Downstream TCR signaling	45.1	centromedial thalamic nucleus
PSMD10	25	16	457	1774	2.507706139224249	0.005543766978649374	2.5382312925170067	0.07522456535594993	REACT:R-HSA-202424	Downstream TCR signaling	42.4	cerebellar cortex
PSMD10	25	16	457	1774	2.507706139224249	0.005543766978649374	2.5382312925170067	0.07522456535594993	REACT:R-HSA-202424	Downstream TCR signaling	57.5	cerebellar nuclei
PSMD10	25	16	457	1774	2.507706139224249	0.005543766978649374	2.5382312925170067	0.07522456535594993	REACT:R-HSA-202424	Downstream TCR signaling	60.0	cerebellar white matter
PSMD10	25	16	457	1774	2.507706139224249	0.005543766978649374	2.5382312925170067	0.07522456535594993	REACT:R-HSA-202424	Downstream TCR signaling	49.2	cervical spinal cord, central gray
PSMD10	25	16	457	1774	2.507706139224249	0.005543766978649374	2.5382312925170067	0.07522456535594993	REACT:R-HSA-202424	Downstream TCR signaling	46.7	cervical spinal cord, dorsal horn
PSMD10	25	16	457	1774	2.507706139224249	0.005543766978649374	2.5382312925170067	0.07522456535594993	REACT:R-HSA-202424	Downstream TCR signaling	34.5	cervical spinal cord, ventral horn
PSMD10	25	16	457	1774	2.507706139224249	0.005543766978649374	2.5382312925170067	0.07522456535594993	REACT:R-HSA-202424	Downstream TCR signaling	20.6	choroid plexus
PSMD10	25	16	457	1774	2.507706139224249	0.005543766978649374	2.5382312925170067	0.07522456535594993	REACT:R-HSA-202424	Downstream TCR signaling	33.2	claustrum
PSMD10	25	16	457	1774	2.507706139224249	0.005543766978649374	2.5382312925170067	0.07522456535594993	REACT:R-HSA-202424	Downstream TCR signaling	71.7	corpus callosum, genu (white matter)
PSMD10	25	16	457	1774	2.507706139224249	0.005543766978649374	2.5382312925170067	0.07522456535594993	REACT:R-HSA-202424	Downstream TCR signaling	62.3	corpus callosum, splenium (white matter)
PSMD10	25	16	457	1774	2.507706139224249	0.005543766978649374	2.5382312925170067	0.07522456535594993	REACT:R-HSA-202424	Downstream TCR signaling	27.2	corticomedial amygdala
PSMD10	25	16	457	1774	2.507706139224249	0.005543766978649374	2.5382312925170067	0.07522456535594993	REACT:R-HSA-202424	Downstream TCR signaling	55.5	cuneiform nucleus
PSMD10	25	16	457	1774	2.507706139224249	0.005543766978649374	2.5382312925170067	0.07522456535594993	REACT:R-HSA-202424	Downstream TCR signaling	28.6	dentate gyrus
PSMD10	25	16	457	1774	2.507706139224249	0.005543766978649374	2.5382312925170067	0.07522456535594993	REACT:R-HSA-202424	Downstream TCR signaling	42.5	dorsal cochlear nucleus
PSMD10	25	16	457	1774	2.507706139224249	0.005543766978649374	2.5382312925170067	0.07522456535594993	REACT:R-HSA-202424	Downstream TCR signaling	45.9	dorsal funiculus (white matter)
PSMD10	25	16	457	1774	2.507706139224249	0.005543766978649374	2.5382312925170067	0.07522456535594993	REACT:R-HSA-202424	Downstream TCR signaling	62.9	dorsal medullary reticular nucleus
PSMD10	25	16	457	1774	2.507706139224249	0.005543766978649374	2.5382312925170067	0.07522456535594993	REACT:R-HSA-202424	Downstream TCR signaling	42.6	dorsal motor vagal complex
PSMD10	25	16	457	1774	2.507706139224249	0.005543766978649374	2.5382312925170067	0.07522456535594993	REACT:R-HSA-202424	Downstream TCR signaling	80.4	dorsal raphe nucleus
PSMD10	25	16	457	1774	2.507706139224249	0.005543766978649374	2.5382312925170067	0.07522456535594993	REACT:R-HSA-202424	Downstream TCR signaling	44.6	dorsal tegmental nucleus
PSMD10	25	16	457	1774	2.507706139224249	0.005543766978649374	2.5382312925170067	0.07522456535594993	REACT:R-HSA-202424	Downstream TCR signaling	55.4	dorsolateral tegmental area
PSMD10	25	16	457	1774	2.507706139224249	0.005543766978649374	2.5382312925170067	0.07522456535594993	REACT:R-HSA-202424	Downstream TCR signaling	83.9	dorsomedial nucleus
PSMD10	25	16	457	1774	2.507706139224249	0.005543766978649374	2.5382312925170067	0.07522456535594993	REACT:R-HSA-202424	Downstream TCR signaling	38.1	entorhinal gyrus
PSMD10	25	16	457	1774	2.507706139224249	0.005543766978649374	2.5382312925170067	0.07522456535594993	REACT:R-HSA-202424	Downstream TCR signaling	41.9	flocculonodular lobe
PSMD10	25	16	457	1774	2.507706139224249	0.005543766978649374	2.5382312925170067	0.07522456535594993	REACT:R-HSA-202424	Downstream TCR signaling	24.3	frontal eye field
PSMD10	25	16	457	1774	2.507706139224249	0.005543766978649374	2.5382312925170067	0.07522456535594993	REACT:R-HSA-202424	Downstream TCR signaling	43.1	frontal operculum
PSMD10	25	16	457	1774	2.507706139224249	0.005543766978649374	2.5382312925170067	0.07522456535594993	REACT:R-HSA-202424	Downstream TCR signaling	37.2	fusiform gyrus
PSMD10	25	16	457	1774	2.507706139224249	0.005543766978649374	2.5382312925170067	0.07522456535594993	REACT:R-HSA-202424	Downstream TCR signaling	46.5	gigantocellular reticular nuclei, medullary
PSMD10	25	16	457	1774	2.507706139224249	0.005543766978649374	2.5382312925170067	0.07522456535594993	REACT:R-HSA-202424	Downstream TCR signaling	45.8	gigantocellular reticular nuclei, pars
PSMD10	25	16	457	1774	2.507706139224249	0.005543766978649374	2.5382312925170067	0.07522456535594993	REACT:R-HSA-202424	Downstream TCR signaling	37.4	globus pallidus, externus
PSMD10	25	16	457	1774	2.507706139224249	0.005543766978649374	2.5382312925170067	0.07522456535594993	REACT:R-HSA-202424	Downstream TCR signaling	44.4	globus pallidus, internus
PSMD10	25	16	457	1774	2.507706139224249	0.005543766978649374	2.5382312925170067	0.07522456535594993	REACT:R-HSA-202424	Downstream TCR signaling	45.4	habenula
PSMD10	25	16	457	1774	2.507706139224249	0.005543766978649374	2.5382312925170067	0.07522456535594993	REACT:R-HSA-202424	Downstream TCR signaling	32.4	hippocampus
PSMD10	25	16	457	1774	2.507706139224249	0.005543766978649374	2.5382312925170067	0.07522456535594993	REACT:R-HSA-202424	Downstream TCR signaling	39.2	hippocampus, CA1
PSMD10	25	16	457	1774	2.507706139224249	0.005543766978649374	2.5382312925170067	0.07522456535594993	REACT:R-HSA-202424	Downstream TCR signaling	38.4	hippocampus, CA2
PSMD10	25	16	457	1774	2.507706139224249	0.005543766978649374	2.5382312925170067	0.07522456535594993	REACT:R-HSA-202424	Downstream TCR signaling	31.8	hippocampus, CA3
PSMD10	25	16	457	1774	2.507706139224249	0.005543766978649374	2.5382312925170067	0.07522456535594993	REACT:R-HSA-202424	Downstream TCR signaling	65.6	inferior colliculus
PSMD10	25	16	457	1774	2.507706139224249	0.005543766978649374	2.5382312925170067	0.07522456535594993	REACT:R-HSA-202424	Downstream TCR signaling	29.1	inferior frontal gyrus, opercular
PSMD10	25	16	457	1774	2.507706139224249	0.005543766978649374	2.5382312925170067	0.07522456535594993	REACT:R-HSA-202424	Downstream TCR signaling	33.1	inferior olive
PSMD10	25	16	457	1774	2.507706139224249	0.005543766978649374	2.5382312925170067	0.07522456535594993	REACT:R-HSA-202424	Downstream TCR signaling	29.4	inferior parietal lobule
PSMD10	25	16	457	1774	2.507706139224249	0.005543766978649374	2.5382312925170067	0.07522456535594993	REACT:R-HSA-202424	Downstream TCR signaling	41.6	inferior temporal gyrus
PSMD10	25	16	457	1774	2.507706139224249	0.005543766978649374	2.5382312925170067	0.07522456535594993	REACT:R-HSA-202424	Downstream TCR signaling	33.6	intraparietal deep sulcus
PSMD10	25	16	457	1774	2.507706139224249	0.005543766978649374	2.5382312925170067	0.07522456535594993	REACT:R-HSA-202424	Downstream TCR signaling	54.0	Kolliker-Fuse nucleus
PSMD10	25	16	457	1774	2.507706139224249	0.005543766978649374	2.5382312925170067	0.07522456535594993	REACT:R-HSA-202424	Downstream TCR signaling	26.6	lateral amygdala
PSMD10	25	16	457	1774	2.507706139224249	0.005543766978649374	2.5382312925170067	0.07522456535594993	REACT:R-HSA-202424	Downstream TCR signaling	49.1	lateral funiculus (white matter)
PSMD10	25	16	457	1774	2.507706139224249	0.005543766978649374	2.5382312925170067	0.07522456535594993	REACT:R-HSA-202424	Downstream TCR signaling	32.4	lateral geniculate body
PSMD10	25	16	457	1774	2.507706139224249	0.005543766978649374	2.5382312925170067	0.07522456535594993	REACT:R-HSA-202424	Downstream TCR signaling	56.6	lateral hypothalamic area
PSMD10	25	16	457	1774	2.507706139224249	0.005543766978649374	2.5382312925170067	0.07522456535594993	REACT:R-HSA-202424	Downstream TCR signaling	46.3	lateral lemniscal nuclei
PSMD10	25	16	457	1774	2.507706139224249	0.005543766978649374	2.5382312925170067	0.07522456535594993	REACT:R-HSA-202424	Downstream TCR signaling	46.6	lateral medullary reticular nucleus
PSMD10	25	16	457	1774	2.507706139224249	0.005543766978649374	2.5382312925170067	0.07522456535594993	REACT:R-HSA-202424	Downstream TCR signaling	63.2	lateral parabrachial nucleus
PSMD10	25	16	457	1774	2.507706139224249	0.005543766978649374	2.5382312925170067	0.07522456535594993	REACT:R-HSA-202424	Downstream TCR signaling	28.9	lateral thalamic nuclei
PSMD10	25	16	457	1774	2.507706139224249	0.005543766978649374	2.5382312925170067	0.07522456535594993	REACT:R-HSA-202424	Downstream TCR signaling	48.5	lateral vestibular nucleus
PSMD10	25	16	457	1774	2.507706139224249	0.005543766978649374	2.5382312925170067	0.07522456535594993	REACT:R-HSA-202424	Downstream TCR signaling	38.3	lingual gyrus
PSMD10	25	16	457	1774	2.507706139224249	0.005543766978649374	2.5382312925170067	0.07522456535594993	REACT:R-HSA-202424	Downstream TCR signaling	73.6	locus coeruleus
PSMD10	25	16	457	1774	2.507706139224249	0.005543766978649374	2.5382312925170067	0.07522456535594993	REACT:R-HSA-202424	Downstream TCR signaling	55.4	mammillary body
PSMD10	25	16	457	1774	2.507706139224249	0.005543766978649374	2.5382312925170067	0.07522456535594993	REACT:R-HSA-202424	Downstream TCR signaling	36.0	medial dorsal thalamic nucleus
PSMD10	25	16	457	1774	2.507706139224249	0.005543766978649374	2.5382312925170067	0.07522456535594993	REACT:R-HSA-202424	Downstream TCR signaling	31.2	medial geniculate body
PSMD10	25	16	457	1774	2.507706139224249	0.005543766978649374	2.5382312925170067	0.07522456535594993	REACT:R-HSA-202424	Downstream TCR signaling	56.1	medial olivary nucleus
PSMD10	25	16	457	1774	2.507706139224249	0.005543766978649374	2.5382312925170067	0.07522456535594993	REACT:R-HSA-202424	Downstream TCR signaling	57.2	medial parabrachial nucleus
PSMD10	25	16	457	1774	2.507706139224249	0.005543766978649374	2.5382312925170067	0.07522456535594993	REACT:R-HSA-202424	Downstream TCR signaling	48.3	medial periolivary nuclei
PSMD10	25	16	457	1774	2.507706139224249	0.005543766978649374	2.5382312925170067	0.07522456535594993	REACT:R-HSA-202424	Downstream TCR signaling	49.3	medial vestibular nucleus
PSMD10	25	16	457	1774	2.507706139224249	0.005543766978649374	2.5382312925170067	0.07522456535594993	REACT:R-HSA-202424	Downstream TCR signaling	85.9	median raphe nucleus
PSMD10	25	16	457	1774	2.507706139224249	0.005543766978649374	2.5382312925170067	0.07522456535594993	REACT:R-HSA-202424	Downstream TCR signaling	21.9	middle cingulate cortex
PSMD10	25	16	457	1774	2.507706139224249	0.005543766978649374	2.5382312925170067	0.07522456535594993	REACT:R-HSA-202424	Downstream TCR signaling	39.6	middle temporal gyrus
PSMD10	25	16	457	1774	2.507706139224249	0.005543766978649374	2.5382312925170067	0.07522456535594993	REACT:R-HSA-202424	Downstream TCR signaling	41.0	motor facial nucleus
PSMD10	25	16	457	1774	2.507706139224249	0.005543766978649374	2.5382312925170067	0.07522456535594993	REACT:R-HSA-202424	Downstream TCR signaling	53.7	motor hypoglossal nucleus
PSMD10	25	16	457	1774	2.507706139224249	0.005543766978649374	2.5382312925170067	0.07522456535594993	REACT:R-HSA-202424	Downstream TCR signaling	40.7	motor trigeminal nucleus
PSMD10	25	16	457	1774	2.507706139224249	0.005543766978649374	2.5382312925170067	0.07522456535594993	REACT:R-HSA-202424	Downstream TCR signaling	54.9	nuclei of the trapezoid body
PSMD10	25	16	457	1774	2.507706139224249	0.005543766978649374	2.5382312925170067	0.07522456535594993	REACT:R-HSA-202424	Downstream TCR signaling	43.1	nucleus accumbens
PSMD10	25	16	457	1774	2.507706139224249	0.005543766978649374	2.5382312925170067	0.07522456535594993	REACT:R-HSA-202424	Downstream TCR signaling	73.0	nucleus ambiguus
PSMD10	25	16	457	1774	2.507706139224249	0.005543766978649374	2.5382312925170067	0.07522456535594993	REACT:R-HSA-202424	Downstream TCR signaling	24.8	nucleus basalis of Meynert
PSMD10	25	16	457	1774	2.507706139224249	0.005543766978649374	2.5382312925170067	0.07522456535594993	REACT:R-HSA-202424	Downstream TCR signaling	34.9	nucleus cuneatus
PSMD10	25	16	457	1774	2.507706139224249	0.005543766978649374	2.5382312925170067	0.07522456535594993	REACT:R-HSA-202424	Downstream TCR signaling	23.7	nucleus gracilis
PSMD10	25	16	457	1774	2.507706139224249	0.005543766978649374	2.5382312925170067	0.07522456535594993	REACT:R-HSA-202424	Downstream TCR signaling	57.7	nucleus of the diagonal band
PSMD10	25	16	457	1774	2.507706139224249	0.005543766978649374	2.5382312925170067	0.07522456535594993	REACT:R-HSA-202424	Downstream TCR signaling	44.8	nucleus raphe magnus
PSMD10	25	16	457	1774	2.507706139224249	0.005543766978649374	2.5382312925170067	0.07522456535594993	REACT:R-HSA-202424	Downstream TCR signaling	58.5	nucleus raphe obscurus
PSMD10	25	16	457	1774	2.507706139224249	0.005543766978649374	2.5382312925170067	0.07522456535594993	REACT:R-HSA-202424	Downstream TCR signaling	63.3	nucleus raphe pallidus
PSMD10	25	16	457	1774	2.507706139224249	0.005543766978649374	2.5382312925170067	0.07522456535594993	REACT:R-HSA-202424	Downstream TCR signaling	42.6	nucleus reuniens
PSMD10	25	16	457	1774	2.507706139224249	0.005543766978649374	2.5382312925170067	0.07522456535594993	REACT:R-HSA-202424	Downstream TCR signaling	29.7	nucleus rhomboideus
PSMD10	25	16	457	1774	2.507706139224249	0.005543766978649374	2.5382312925170067	0.07522456535594993	REACT:R-HSA-202424	Downstream TCR signaling	56.3	nucleus tractus solitarii
PSMD10	25	16	457	1774	2.507706139224249	0.005543766978649374	2.5382312925170067	0.07522456535594993	REACT:R-HSA-202424	Downstream TCR signaling	28.0	occipital cortex
PSMD10	25	16	457	1774	2.507706139224249	0.005543766978649374	2.5382312925170067	0.07522456535594993	REACT:R-HSA-202424	Downstream TCR signaling	40.9	occipital cortex (white matter)
PSMD10	25	16	457	1774	2.507706139224249	0.005543766978649374	2.5382312925170067	0.07522456535594993	REACT:R-HSA-202424	Downstream TCR signaling	37.2	olfactory area
PSMD10	25	16	457	1774	2.507706139224249	0.005543766978649374	2.5382312925170067	0.07522456535594993	REACT:R-HSA-202424	Downstream TCR signaling	37.2	olfactory tubercle
PSMD10	25	16	457	1774	2.507706139224249	0.005543766978649374	2.5382312925170067	0.07522456535594993	REACT:R-HSA-202424	Downstream TCR signaling	23.6	orbitofrontal gyrus, anterior
PSMD10	25	16	457	1774	2.507706139224249	0.005543766978649374	2.5382312925170067	0.07522456535594993	REACT:R-HSA-202424	Downstream TCR signaling	27.8	paracentral lobule, anterior
PSMD10	25	16	457	1774	2.507706139224249	0.005543766978649374	2.5382312925170067	0.07522456535594993	REACT:R-HSA-202424	Downstream TCR signaling	25.5	paracentral lobule, posterior
PSMD10	25	16	457	1774	2.507706139224249	0.005543766978649374	2.5382312925170067	0.07522456535594993	REACT:R-HSA-202424	Downstream TCR signaling	31.8	parahippocampal cortex
PSMD10	25	16	457	1774	2.507706139224249	0.005543766978649374	2.5382312925170067	0.07522456535594993	REACT:R-HSA-202424	Downstream TCR signaling	56.8	parahippocampal cortex (white matter)
PSMD10	25	16	457	1774	2.507706139224249	0.005543766978649374	2.5382312925170067	0.07522456535594993	REACT:R-HSA-202424	Downstream TCR signaling	75.0	paramedian reticular nucleus
PSMD10	25	16	457	1774	2.507706139224249	0.005543766978649374	2.5382312925170067	0.07522456535594993	REACT:R-HSA-202424	Downstream TCR signaling	55.2	paraventricular nucleus
PSMD10	25	16	457	1774	2.507706139224249	0.005543766978649374	2.5382312925170067	0.07522456535594993	REACT:R-HSA-202424	Downstream TCR signaling	17.6	parietal operculum
PSMD10	25	16	457	1774	2.507706139224249	0.005543766978649374	2.5382312925170067	0.07522456535594993	REACT:R-HSA-202424	Downstream TCR signaling	35.0	parieto-insular cortex
PSMD10	25	16	457	1774	2.507706139224249	0.005543766978649374	2.5382312925170067	0.07522456535594993	REACT:R-HSA-202424	Downstream TCR signaling	30.9	parieto-occipital transitional area
PSMD10	25	16	457	1774	2.507706139224249	0.005543766978649374	2.5382312925170067	0.07522456535594993	REACT:R-HSA-202424	Downstream TCR signaling	59.4	parieto-temporal junction (white matter)
PSMD10	25	16	457	1774	2.507706139224249	0.005543766978649374	2.5382312925170067	0.07522456535594993	REACT:R-HSA-202424	Downstream TCR signaling	48.6	parvicellular reticular nuclei
PSMD10	25	16	457	1774	2.507706139224249	0.005543766978649374	2.5382312925170067	0.07522456535594993	REACT:R-HSA-202424	Downstream TCR signaling	52.3	parvicellular reticular nuclei, medullary
PSMD10	25	16	457	1774	2.507706139224249	0.005543766978649374	2.5382312925170067	0.07522456535594993	REACT:R-HSA-202424	Downstream TCR signaling	58.3	pedunculopontine tegmental nucleus
PSMD10	25	16	457	1774	2.507706139224249	0.005543766978649374	2.5382312925170067	0.07522456535594993	REACT:R-HSA-202424	Downstream TCR signaling	59.1	periaquaductal grey, anterior
PSMD10	25	16	457	1774	2.507706139224249	0.005543766978649374	2.5382312925170067	0.07522456535594993	REACT:R-HSA-202424	Downstream TCR signaling	71.2	periaquaductal grey, dorsal
PSMD10	25	16	457	1774	2.507706139224249	0.005543766978649374	2.5382312925170067	0.07522456535594993	REACT:R-HSA-202424	Downstream TCR signaling	56.1	periaquaductal grey, lateral
PSMD10	25	16	457	1774	2.507706139224249	0.005543766978649374	2.5382312925170067	0.07522456535594993	REACT:R-HSA-202424	Downstream TCR signaling	52.3	perirhinal gyrus
PSMD10	25	16	457	1774	2.507706139224249	0.005543766978649374	2.5382312925170067	0.07522456535594993	REACT:R-HSA-202424	Downstream TCR signaling	61.7	peritrigeminal nucleus
PSMD10	25	16	457	1774	2.507706139224249	0.005543766978649374	2.5382312925170067	0.07522456535594993	REACT:R-HSA-202424	Downstream TCR signaling	35.6	piriform cortex
PSMD10	25	16	457	1774	2.507706139224249	0.005543766978649374	2.5382312925170067	0.07522456535594993	REACT:R-HSA-202424	Downstream TCR signaling	56.7	pontine nuclei
PSMD10	25	16	457	1774	2.507706139224249	0.005543766978649374	2.5382312925170067	0.07522456535594993	REACT:R-HSA-202424	Downstream TCR signaling	80.0	pontine raphe nucleus
PSMD10	25	16	457	1774	2.507706139224249	0.005543766978649374	2.5382312925170067	0.07522456535594993	REACT:R-HSA-202424	Downstream TCR signaling	13.5	postcentral gyrus
PSMD10	25	16	457	1774	2.507706139224249	0.005543766978649374	2.5382312925170067	0.07522456535594993	REACT:R-HSA-202424	Downstream TCR signaling	33.4	postcentral gyrus, dorsal
PSMD10	25	16	457	1774	2.507706139224249	0.005543766978649374	2.5382312925170067	0.07522456535594993	REACT:R-HSA-202424	Downstream TCR signaling	34.4	postcentral gyrus, middle
PSMD10	25	16	457	1774	2.507706139224249	0.005543766978649374	2.5382312925170067	0.07522456535594993	REACT:R-HSA-202424	Downstream TCR signaling	31.1	postcentral gyrus, ventral
PSMD10	25	16	457	1774	2.507706139224249	0.005543766978649374	2.5382312925170067	0.07522456535594993	REACT:R-HSA-202424	Downstream TCR signaling	14.8	posterior cingulate cortex
PSMD10	25	16	457	1774	2.507706139224249	0.005543766978649374	2.5382312925170067	0.07522456535594993	REACT:R-HSA-202424	Downstream TCR signaling	20.8	posterior cingulate cortex, dorsal
PSMD10	25	16	457	1774	2.507706139224249	0.005543766978649374	2.5382312925170067	0.07522456535594993	REACT:R-HSA-202424	Downstream TCR signaling	24.8	posterior cingulate cortex, ventral
PSMD10	25	16	457	1774	2.507706139224249	0.005543766978649374	2.5382312925170067	0.07522456535594993	REACT:R-HSA-202424	Downstream TCR signaling	33.3	posterior insular cortex
PSMD10	25	16	457	1774	2.507706139224249	0.005543766978649374	2.5382312925170067	0.07522456535594993	REACT:R-HSA-202424	Downstream TCR signaling	23.1	posterior thalamic nucleus
PSMD10	25	16	457	1774	2.507706139224249	0.005543766978649374	2.5382312925170067	0.07522456535594993	REACT:R-HSA-202424	Downstream TCR signaling	57.7	posteroventral cochlear nucleus
PSMD10	25	16	457	1774	2.507706139224249	0.005543766978649374	2.5382312925170067	0.07522456535594993	REACT:R-HSA-202424	Downstream TCR signaling	13.9	precentral gyrus
PSMD10	25	16	457	1774	2.507706139224249	0.005543766978649374	2.5382312925170067	0.07522456535594993	REACT:R-HSA-202424	Downstream TCR signaling	21.8	precentral gyrus, dorsal
PSMD10	25	16	457	1774	2.507706139224249	0.005543766978649374	2.5382312925170067	0.07522456535594993	REACT:R-HSA-202424	Downstream TCR signaling	32.8	precentral gyrus, middle
PSMD10	25	16	457	1774	2.507706139224249	0.005543766978649374	2.5382312925170067	0.07522456535594993	REACT:R-HSA-202424	Downstream TCR signaling	26.4	precentral gyrus, ventral
PSMD10	25	16	457	1774	2.507706139224249	0.005543766978649374	2.5382312925170067	0.07522456535594993	REACT:R-HSA-202424	Downstream TCR signaling	28.6	precuneus
PSMD10	25	16	457	1774	2.507706139224249	0.005543766978649374	2.5382312925170067	0.07522456535594993	REACT:R-HSA-202424	Downstream TCR signaling	32.7	premotor cortex, dorsal
PSMD10	25	16	457	1774	2.507706139224249	0.005543766978649374	2.5382312925170067	0.07522456535594993	REACT:R-HSA-202424	Downstream TCR signaling	30.0	premotor cortex, ventral
PSMD10	25	16	457	1774	2.507706139224249	0.005543766978649374	2.5382312925170067	0.07522456535594993	REACT:R-HSA-202424	Downstream TCR signaling	77.0	preoptic area
PSMD10	25	16	457	1774	2.507706139224249	0.005543766978649374	2.5382312925170067	0.07522456535594993	REACT:R-HSA-202424	Downstream TCR signaling	58.1	prepositus hypoglossal nucleus
PSMD10	25	16	457	1774	2.507706139224249	0.005543766978649374	2.5382312925170067	0.07522456535594993	REACT:R-HSA-202424	Downstream TCR signaling	49.5	pretectal area
PSMD10	25	16	457	1774	2.507706139224249	0.005543766978649374	2.5382312925170067	0.07522456535594993	REACT:R-HSA-202424	Downstream TCR signaling	53.8	principal sensory trigeminal nucleus
PSMD10	25	16	457	1774	2.507706139224249	0.005543766978649374	2.5382312925170067	0.07522456535594993	REACT:R-HSA-202424	Downstream TCR signaling	36.7	pulvinar
PSMD10	25	16	457	1774	2.507706139224249	0.005543766978649374	2.5382312925170067	0.07522456535594993	REACT:R-HSA-202424	Downstream TCR signaling	32.3	putamen
PSMD10	25	16	457	1774	2.507706139224249	0.005543766978649374	2.5382312925170067	0.07522456535594993	REACT:R-HSA-202424	Downstream TCR signaling	46.6	red nucleus
PSMD10	25	16	457	1774	2.507706139224249	0.005543766978649374	2.5382312925170067	0.07522456535594993	REACT:R-HSA-202424	Downstream TCR signaling	39.6	reticular pontine nucleus, caudal
PSMD10	25	16	457	1774	2.507706139224249	0.005543766978649374	2.5382312925170067	0.07522456535594993	REACT:R-HSA-202424	Downstream TCR signaling	54.3	reticular pontine nucleus, oral
PSMD10	25	16	457	1774	2.507706139224249	0.005543766978649374	2.5382312925170067	0.07522456535594993	REACT:R-HSA-202424	Downstream TCR signaling	33.7	reticulotegmental nucleus
PSMD10	25	16	457	1774	2.507706139224249	0.005543766978649374	2.5382312925170067	0.07522456535594993	REACT:R-HSA-202424	Downstream TCR signaling	37.6	retrosplenial cortex
PSMD10	25	16	457	1774	2.507706139224249	0.005543766978649374	2.5382312925170067	0.07522456535594993	REACT:R-HSA-202424	Downstream TCR signaling	48.8	septal nuclei
PSMD10	25	16	457	1774	2.507706139224249	0.005543766978649374	2.5382312925170067	0.07522456535594993	REACT:R-HSA-202424	Downstream TCR signaling	15.1	somatomor cortex, precentral gyrus (white matter)
PSMD10	25	16	457	1774	2.507706139224249	0.005543766978649374	2.5382312925170067	0.07522456535594993	REACT:R-HSA-202424	Downstream TCR signaling	19.2	somatosensory cortex, postcentral gyrus, ventral (white matter)
PSMD10	25	16	457	1774	2.507706139224249	0.005543766978649374	2.5382312925170067	0.07522456535594993	REACT:R-HSA-202424	Downstream TCR signaling	37.8	spinal trigeminal nucleus, caudal
PSMD10	25	16	457	1774	2.507706139224249	0.005543766978649374	2.5382312925170067	0.07522456535594993	REACT:R-HSA-202424	Downstream TCR signaling	59.9	spinal trigeminal nucleus, interpolar
PSMD10	25	16	457	1774	2.507706139224249	0.005543766978649374	2.5382312925170067	0.07522456535594993	REACT:R-HSA-202424	Downstream TCR signaling	59.0	spinal trigeminal nucleus, oral
PSMD10	25	16	457	1774	2.507706139224249	0.005543766978649374	2.5382312925170067	0.07522456535594993	REACT:R-HSA-202424	Downstream TCR signaling	51.3	spinal vestibular nucleus
PSMD10	25	16	457	1774	2.507706139224249	0.005543766978649374	2.5382312925170067	0.07522456535594993	REACT:R-HSA-202424	Downstream TCR signaling	49.3	stria terminalis, bed nucleus
PSMD10	25	16	457	1774	2.507706139224249	0.005543766978649374	2.5382312925170067	0.07522456535594993	REACT:R-HSA-202424	Downstream TCR signaling	27.0	subcentral gyrus, S2
PSMD10	25	16	457	1774	2.507706139224249	0.005543766978649374	2.5382312925170067	0.07522456535594993	REACT:R-HSA-202424	Downstream TCR signaling	54.7	subcoeruleus area
PSMD10	25	16	457	1774	2.507706139224249	0.005543766978649374	2.5382312925170067	0.07522456535594993	REACT:R-HSA-202424	Downstream TCR signaling	38.4	subiculum
PSMD10	25	16	457	1774	2.507706139224249	0.005543766978649374	2.5382312925170067	0.07522456535594993	REACT:R-HSA-202424	Downstream TCR signaling	52.0	substantia nigra
PSMD10	25	16	457	1774	2.507706139224249	0.005543766978649374	2.5382312925170067	0.07522456535594993	REACT:R-HSA-202424	Downstream TCR signaling	48.8	subthalamic nucleus
PSMD10	25	16	457	1774	2.507706139224249	0.005543766978649374	2.5382312925170067	0.07522456535594993	REACT:R-HSA-202424	Downstream TCR signaling	51.6	superior colliculus
PSMD10	25	16	457	1774	2.507706139224249	0.005543766978649374	2.5382312925170067	0.07522456535594993	REACT:R-HSA-202424	Downstream TCR signaling	49.4	superior olive
PSMD10	25	16	457	1774	2.507706139224249	0.005543766978649374	2.5382312925170067	0.07522456535594993	REACT:R-HSA-202424	Downstream TCR signaling	39.8	superior parietal lobule
PSMD10	25	16	457	1774	2.507706139224249	0.005543766978649374	2.5382312925170067	0.07522456535594993	REACT:R-HSA-202424	Downstream TCR signaling	41.0	superior temporal gyrus
PSMD10	25	16	457	1774	2.507706139224249	0.005543766978649374	2.5382312925170067	0.07522456535594993	REACT:R-HSA-202424	Downstream TCR signaling	58.1	superior vestibular nucleus
PSMD10	25	16	457	1774	2.507706139224249	0.005543766978649374	2.5382312925170067	0.07522456535594993	REACT:R-HSA-202424	Downstream TCR signaling	24.2	supplementary motor cortex
PSMD10	25	16	457	1774	2.507706139224249	0.005543766978649374	2.5382312925170067	0.07522456535594993	REACT:R-HSA-202424	Downstream TCR signaling	34.4	supramarginal gyrus
PSMD10	25	16	457	1774	2.507706139224249	0.005543766978649374	2.5382312925170067	0.07522456535594993	REACT:R-HSA-202424	Downstream TCR signaling	60.4	supraoptic nucleus
PSMD10	25	16	457	1774	2.507706139224249	0.005543766978649374	2.5382312925170067	0.07522456535594993	REACT:R-HSA-202424	Downstream TCR signaling	43.1	temporal pole
PSMD10	25	16	457	1774	2.507706139224249	0.005543766978649374	2.5382312925170067	0.07522456535594993	REACT:R-HSA-202424	Downstream TCR signaling	45.9	temporal white matter
PSMD10	25	16	457	1774	2.507706139224249	0.005543766978649374	2.5382312925170067	0.07522456535594993	REACT:R-HSA-202424	Downstream TCR signaling	31.4	temporo-insular cortex, parainsular gyrus
PSMD10	25	16	457	1774	2.507706139224249	0.005543766978649374	2.5382312925170067	0.07522456535594993	REACT:R-HSA-202424	Downstream TCR signaling	44.9	temporo-occipital transitional zone
PSMD10	25	16	457	1774	2.507706139224249	0.005543766978649374	2.5382312925170067	0.07522456535594993	REACT:R-HSA-202424	Downstream TCR signaling	41.1	transversal temporal gyrus, anterior
PSMD10	25	16	457	1774	2.507706139224249	0.005543766978649374	2.5382312925170067	0.07522456535594993	REACT:R-HSA-202424	Downstream TCR signaling	36.0	transversal temporal gyrus, posterior
PSMD10	25	16	457	1774	2.507706139224249	0.005543766978649374	2.5382312925170067	0.07522456535594993	REACT:R-HSA-202424	Downstream TCR signaling	58.5	ventral medullary reticular nucleus
PSMD10	25	16	457	1774	2.507706139224249	0.005543766978649374	2.5382312925170067	0.07522456535594993	REACT:R-HSA-202424	Downstream TCR signaling	52.5	ventral periolivary nuclei
PSMD10	25	16	457	1774	2.507706139224249	0.005543766978649374	2.5382312925170067	0.07522456535594993	REACT:R-HSA-202424	Downstream TCR signaling	30.5	ventral posterolateral thalamic nucleus
PSMD10	25	16	457	1774	2.507706139224249	0.005543766978649374	2.5382312925170067	0.07522456535594993	REACT:R-HSA-202424	Downstream TCR signaling	35.3	ventral posteromedial thalamic nucleus
PSMD10	25	16	457	1774	2.507706139224249	0.005543766978649374	2.5382312925170067	0.07522456535594993	REACT:R-HSA-202424	Downstream TCR signaling	69.8	ventral tegmental area
PSMD10	25	16	457	1774	2.507706139224249	0.005543766978649374	2.5382312925170067	0.07522456535594993	REACT:R-HSA-202424	Downstream TCR signaling	37.8	ventral thalamic nuclei
PSMD10	25	16	457	1774	2.507706139224249	0.005543766978649374	2.5382312925170067	0.07522456535594993	REACT:R-HSA-202424	Downstream TCR signaling	52.2	ventrolateral medulla, A1-C1 cell groups
PSMD10	25	16	457	1774	2.507706139224249	0.005543766978649374	2.5382312925170067	0.07522456535594993	REACT:R-HSA-202424	Downstream TCR signaling	41.7	ventrolateral tegmental area, A5 NE cell group
PSMD10	25	16	457	1774	2.507706139224249	0.005543766978649374	2.5382312925170067	0.07522456535594993	REACT:R-HSA-202424	Downstream TCR signaling	97.8	ventromedial nucleus
PSMD10	25	16	457	1774	2.507706139224249	0.005543766978649374	2.5382312925170067	0.07522456535594993	REACT:R-HSA-202424	Downstream TCR signaling	36.7	vermis
PSMD10	25	16	457	1774	2.507706139224249	0.005543766978649374	2.5382312925170067	0.07522456535594993	REACT:R-HSA-202424	Downstream TCR signaling	29.5	zona incerta
PSMD10	25	16	457	1774	2.507706139224249	0.005543766978649374	2.5382312925170067	0.07522456535594993	REACT:R-HSA-1236974	ER-Phagosome pathway	31.1	amygdala
PSMD10	25	16	457	1774	2.507706139224249	0.005543766978649374	2.5382312925170067	0.07522456535594993	REACT:R-HSA-1236974	ER-Phagosome pathway	40.4	angular gyrus
PSMD10	25	16	457	1774	2.507706139224249	0.005543766978649374	2.5382312925170067	0.07522456535594993	REACT:R-HSA-1236974	ER-Phagosome pathway	73.2	angular gyrus (white matter)
PSMD10	25	16	457	1774	2.507706139224249	0.005543766978649374	2.5382312925170067	0.07522456535594993	REACT:R-HSA-1236974	ER-Phagosome pathway	24.3	anterior cingulate cortex, supragenual-dorsal
PSMD10	25	16	457	1774	2.507706139224249	0.005543766978649374	2.5382312925170067	0.07522456535594993	REACT:R-HSA-1236974	ER-Phagosome pathway	22.9	anterior cingulate cortex, supragenual-ventral
PSMD10	25	16	457	1774	2.507706139224249	0.005543766978649374	2.5382312925170067	0.07522456535594993	REACT:R-HSA-1236974	ER-Phagosome pathway	46.1	anterior cochlear nucleus, ventral
PSMD10	25	16	457	1774	2.507706139224249	0.005543766978649374	2.5382312925170067	0.07522456535594993	REACT:R-HSA-1236974	ER-Phagosome pathway	55.4	anterior funiculus (white matter)
PSMD10	25	16	457	1774	2.507706139224249	0.005543766978649374	2.5382312925170067	0.07522456535594993	REACT:R-HSA-1236974	ER-Phagosome pathway	32.7	anterior insular cortex, dorsal
PSMD10	25	16	457	1774	2.507706139224249	0.005543766978649374	2.5382312925170067	0.07522456535594993	REACT:R-HSA-1236974	ER-Phagosome pathway	42.0	anterior insular cortex, ventral
PSMD10	25	16	457	1774	2.507706139224249	0.005543766978649374	2.5382312925170067	0.07522456535594993	REACT:R-HSA-1236974	ER-Phagosome pathway	36.6	anterior thalamic nucleus, ventral
PSMD10	25	16	457	1774	2.507706139224249	0.005543766978649374	2.5382312925170067	0.07522456535594993	REACT:R-HSA-1236974	ER-Phagosome pathway	75.7	arcuate nucleus
PSMD10	25	16	457	1774	2.507706139224249	0.005543766978649374	2.5382312925170067	0.07522456535594993	REACT:R-HSA-1236974	ER-Phagosome pathway	30.9	area parastriata, inferior
PSMD10	25	16	457	1774	2.507706139224249	0.005543766978649374	2.5382312925170067	0.07522456535594993	REACT:R-HSA-1236974	ER-Phagosome pathway	36.8	area parastriata, parietal
PSMD10	25	16	457	1774	2.507706139224249	0.005543766978649374	2.5382312925170067	0.07522456535594993	REACT:R-HSA-1236974	ER-Phagosome pathway	27.5	area parastriata, superior
PSMD10	25	16	457	1774	2.507706139224249	0.005543766978649374	2.5382312925170067	0.07522456535594993	REACT:R-HSA-1236974	ER-Phagosome pathway	34.5	area parastriata, temporal
PSMD10	25	16	457	1774	2.507706139224249	0.005543766978649374	2.5382312925170067	0.07522456535594993	REACT:R-HSA-1236974	ER-Phagosome pathway	43.3	area postrema
PSMD10	25	16	457	1774	2.507706139224249	0.005543766978649374	2.5382312925170067	0.07522456535594993	REACT:R-HSA-1236974	ER-Phagosome pathway	37.9	area striata
PSMD10	25	16	457	1774	2.507706139224249	0.005543766978649374	2.5382312925170067	0.07522456535594993	REACT:R-HSA-1236974	ER-Phagosome pathway	41.3	area striata (white matter)
PSMD10	25	16	457	1774	2.507706139224249	0.005543766978649374	2.5382312925170067	0.07522456535594993	REACT:R-HSA-1236974	ER-Phagosome pathway	24.4	basal amygdala
PSMD10	25	16	457	1774	2.507706139224249	0.005543766978649374	2.5382312925170067	0.07522456535594993	REACT:R-HSA-1236974	ER-Phagosome pathway	35.2	caudate nucleus
PSMD10	25	16	457	1774	2.507706139224249	0.005543766978649374	2.5382312925170067	0.07522456535594993	REACT:R-HSA-1236974	ER-Phagosome pathway	30.2	central amygdala
PSMD10	25	16	457	1774	2.507706139224249	0.005543766978649374	2.5382312925170067	0.07522456535594993	REACT:R-HSA-1236974	ER-Phagosome pathway	45.1	centromedial thalamic nucleus
PSMD10	25	16	457	1774	2.507706139224249	0.005543766978649374	2.5382312925170067	0.07522456535594993	REACT:R-HSA-1236974	ER-Phagosome pathway	42.4	cerebellar cortex
PSMD10	25	16	457	1774	2.507706139224249	0.005543766978649374	2.5382312925170067	0.07522456535594993	REACT:R-HSA-1236974	ER-Phagosome pathway	57.5	cerebellar nuclei
PSMD10	25	16	457	1774	2.507706139224249	0.005543766978649374	2.5382312925170067	0.07522456535594993	REACT:R-HSA-1236974	ER-Phagosome pathway	60.0	cerebellar white matter
PSMD10	25	16	457	1774	2.507706139224249	0.005543766978649374	2.5382312925170067	0.07522456535594993	REACT:R-HSA-1236974	ER-Phagosome pathway	49.2	cervical spinal cord, central gray
PSMD10	25	16	457	1774	2.507706139224249	0.005543766978649374	2.5382312925170067	0.07522456535594993	REACT:R-HSA-1236974	ER-Phagosome pathway	46.7	cervical spinal cord, dorsal horn
PSMD10	25	16	457	1774	2.507706139224249	0.005543766978649374	2.5382312925170067	0.07522456535594993	REACT:R-HSA-1236974	ER-Phagosome pathway	34.5	cervical spinal cord, ventral horn
PSMD10	25	16	457	1774	2.507706139224249	0.005543766978649374	2.5382312925170067	0.07522456535594993	REACT:R-HSA-1236974	ER-Phagosome pathway	20.6	choroid plexus
PSMD10	25	16	457	1774	2.507706139224249	0.005543766978649374	2.5382312925170067	0.07522456535594993	REACT:R-HSA-1236974	ER-Phagosome pathway	33.2	claustrum
PSMD10	25	16	457	1774	2.507706139224249	0.005543766978649374	2.5382312925170067	0.07522456535594993	REACT:R-HSA-1236974	ER-Phagosome pathway	71.7	corpus callosum, genu (white matter)
PSMD10	25	16	457	1774	2.507706139224249	0.005543766978649374	2.5382312925170067	0.07522456535594993	REACT:R-HSA-1236974	ER-Phagosome pathway	62.3	corpus callosum, splenium (white matter)
PSMD10	25	16	457	1774	2.507706139224249	0.005543766978649374	2.5382312925170067	0.07522456535594993	REACT:R-HSA-1236974	ER-Phagosome pathway	27.2	corticomedial amygdala
PSMD10	25	16	457	1774	2.507706139224249	0.005543766978649374	2.5382312925170067	0.07522456535594993	REACT:R-HSA-1236974	ER-Phagosome pathway	55.5	cuneiform nucleus
PSMD10	25	16	457	1774	2.507706139224249	0.005543766978649374	2.5382312925170067	0.07522456535594993	REACT:R-HSA-1236974	ER-Phagosome pathway	28.6	dentate gyrus
PSMD10	25	16	457	1774	2.507706139224249	0.005543766978649374	2.5382312925170067	0.07522456535594993	REACT:R-HSA-1236974	ER-Phagosome pathway	42.5	dorsal cochlear nucleus
PSMD10	25	16	457	1774	2.507706139224249	0.005543766978649374	2.5382312925170067	0.07522456535594993	REACT:R-HSA-1236974	ER-Phagosome pathway	45.9	dorsal funiculus (white matter)
PSMD10	25	16	457	1774	2.507706139224249	0.005543766978649374	2.5382312925170067	0.07522456535594993	REACT:R-HSA-1236974	ER-Phagosome pathway	62.9	dorsal medullary reticular nucleus
PSMD10	25	16	457	1774	2.507706139224249	0.005543766978649374	2.5382312925170067	0.07522456535594993	REACT:R-HSA-1236974	ER-Phagosome pathway	42.6	dorsal motor vagal complex
PSMD10	25	16	457	1774	2.507706139224249	0.005543766978649374	2.5382312925170067	0.07522456535594993	REACT:R-HSA-1236974	ER-Phagosome pathway	80.4	dorsal raphe nucleus
PSMD10	25	16	457	1774	2.507706139224249	0.005543766978649374	2.5382312925170067	0.07522456535594993	REACT:R-HSA-1236974	ER-Phagosome pathway	44.6	dorsal tegmental nucleus
PSMD10	25	16	457	1774	2.507706139224249	0.005543766978649374	2.5382312925170067	0.07522456535594993	REACT:R-HSA-1236974	ER-Phagosome pathway	55.4	dorsolateral tegmental area
PSMD10	25	16	457	1774	2.507706139224249	0.005543766978649374	2.5382312925170067	0.07522456535594993	REACT:R-HSA-1236974	ER-Phagosome pathway	83.9	dorsomedial nucleus
PSMD10	25	16	457	1774	2.507706139224249	0.005543766978649374	2.5382312925170067	0.07522456535594993	REACT:R-HSA-1236974	ER-Phagosome pathway	38.1	entorhinal gyrus
PSMD10	25	16	457	1774	2.507706139224249	0.005543766978649374	2.5382312925170067	0.07522456535594993	REACT:R-HSA-1236974	ER-Phagosome pathway	41.9	flocculonodular lobe
PSMD10	25	16	457	1774	2.507706139224249	0.005543766978649374	2.5382312925170067	0.07522456535594993	REACT:R-HSA-1236974	ER-Phagosome pathway	24.3	frontal eye field
PSMD10	25	16	457	1774	2.507706139224249	0.005543766978649374	2.5382312925170067	0.07522456535594993	REACT:R-HSA-1236974	ER-Phagosome pathway	43.1	frontal operculum
PSMD10	25	16	457	1774	2.507706139224249	0.005543766978649374	2.5382312925170067	0.07522456535594993	REACT:R-HSA-1236974	ER-Phagosome pathway	37.2	fusiform gyrus
PSMD10	25	16	457	1774	2.507706139224249	0.005543766978649374	2.5382312925170067	0.07522456535594993	REACT:R-HSA-1236974	ER-Phagosome pathway	46.5	gigantocellular reticular nuclei, medullary
PSMD10	25	16	457	1774	2.507706139224249	0.005543766978649374	2.5382312925170067	0.07522456535594993	REACT:R-HSA-1236974	ER-Phagosome pathway	45.8	gigantocellular reticular nuclei, pars
PSMD10	25	16	457	1774	2.507706139224249	0.005543766978649374	2.5382312925170067	0.07522456535594993	REACT:R-HSA-1236974	ER-Phagosome pathway	37.4	globus pallidus, externus
PSMD10	25	16	457	1774	2.507706139224249	0.005543766978649374	2.5382312925170067	0.07522456535594993	REACT:R-HSA-1236974	ER-Phagosome pathway	44.4	globus pallidus, internus
PSMD10	25	16	457	1774	2.507706139224249	0.005543766978649374	2.5382312925170067	0.07522456535594993	REACT:R-HSA-1236974	ER-Phagosome pathway	45.4	habenula
PSMD10	25	16	457	1774	2.507706139224249	0.005543766978649374	2.5382312925170067	0.07522456535594993	REACT:R-HSA-1236974	ER-Phagosome pathway	32.4	hippocampus
PSMD10	25	16	457	1774	2.507706139224249	0.005543766978649374	2.5382312925170067	0.07522456535594993	REACT:R-HSA-1236974	ER-Phagosome pathway	39.2	hippocampus, CA1
PSMD10	25	16	457	1774	2.507706139224249	0.005543766978649374	2.5382312925170067	0.07522456535594993	REACT:R-HSA-1236974	ER-Phagosome pathway	38.4	hippocampus, CA2
PSMD10	25	16	457	1774	2.507706139224249	0.005543766978649374	2.5382312925170067	0.07522456535594993	REACT:R-HSA-1236974	ER-Phagosome pathway	31.8	hippocampus, CA3
PSMD10	25	16	457	1774	2.507706139224249	0.005543766978649374	2.5382312925170067	0.07522456535594993	REACT:R-HSA-1236974	ER-Phagosome pathway	65.6	inferior colliculus
PSMD10	25	16	457	1774	2.507706139224249	0.005543766978649374	2.5382312925170067	0.07522456535594993	REACT:R-HSA-1236974	ER-Phagosome pathway	29.1	inferior frontal gyrus, opercular
PSMD10	25	16	457	1774	2.507706139224249	0.005543766978649374	2.5382312925170067	0.07522456535594993	REACT:R-HSA-1236974	ER-Phagosome pathway	33.1	inferior olive
PSMD10	25	16	457	1774	2.507706139224249	0.005543766978649374	2.5382312925170067	0.07522456535594993	REACT:R-HSA-1236974	ER-Phagosome pathway	29.4	inferior parietal lobule
PSMD10	25	16	457	1774	2.507706139224249	0.005543766978649374	2.5382312925170067	0.07522456535594993	REACT:R-HSA-1236974	ER-Phagosome pathway	41.6	inferior temporal gyrus
PSMD10	25	16	457	1774	2.507706139224249	0.005543766978649374	2.5382312925170067	0.07522456535594993	REACT:R-HSA-1236974	ER-Phagosome pathway	33.6	intraparietal deep sulcus
PSMD10	25	16	457	1774	2.507706139224249	0.005543766978649374	2.5382312925170067	0.07522456535594993	REACT:R-HSA-1236974	ER-Phagosome pathway	54.0	Kolliker-Fuse nucleus
PSMD10	25	16	457	1774	2.507706139224249	0.005543766978649374	2.5382312925170067	0.07522456535594993	REACT:R-HSA-1236974	ER-Phagosome pathway	26.6	lateral amygdala
PSMD10	25	16	457	1774	2.507706139224249	0.005543766978649374	2.5382312925170067	0.07522456535594993	REACT:R-HSA-1236974	ER-Phagosome pathway	49.1	lateral funiculus (white matter)
PSMD10	25	16	457	1774	2.507706139224249	0.005543766978649374	2.5382312925170067	0.07522456535594993	REACT:R-HSA-1236974	ER-Phagosome pathway	32.4	lateral geniculate body
PSMD10	25	16	457	1774	2.507706139224249	0.005543766978649374	2.5382312925170067	0.07522456535594993	REACT:R-HSA-1236974	ER-Phagosome pathway	56.6	lateral hypothalamic area
PSMD10	25	16	457	1774	2.507706139224249	0.005543766978649374	2.5382312925170067	0.07522456535594993	REACT:R-HSA-1236974	ER-Phagosome pathway	46.3	lateral lemniscal nuclei
PSMD10	25	16	457	1774	2.507706139224249	0.005543766978649374	2.5382312925170067	0.07522456535594993	REACT:R-HSA-1236974	ER-Phagosome pathway	46.6	lateral medullary reticular nucleus
PSMD10	25	16	457	1774	2.507706139224249	0.005543766978649374	2.5382312925170067	0.07522456535594993	REACT:R-HSA-1236974	ER-Phagosome pathway	63.2	lateral parabrachial nucleus
PSMD10	25	16	457	1774	2.507706139224249	0.005543766978649374	2.5382312925170067	0.07522456535594993	REACT:R-HSA-1236974	ER-Phagosome pathway	28.9	lateral thalamic nuclei
PSMD10	25	16	457	1774	2.507706139224249	0.005543766978649374	2.5382312925170067	0.07522456535594993	REACT:R-HSA-1236974	ER-Phagosome pathway	48.5	lateral vestibular nucleus
PSMD10	25	16	457	1774	2.507706139224249	0.005543766978649374	2.5382312925170067	0.07522456535594993	REACT:R-HSA-1236974	ER-Phagosome pathway	38.3	lingual gyrus
PSMD10	25	16	457	1774	2.507706139224249	0.005543766978649374	2.5382312925170067	0.07522456535594993	REACT:R-HSA-1236974	ER-Phagosome pathway	73.6	locus coeruleus
PSMD10	25	16	457	1774	2.507706139224249	0.005543766978649374	2.5382312925170067	0.07522456535594993	REACT:R-HSA-1236974	ER-Phagosome pathway	55.4	mammillary body
PSMD10	25	16	457	1774	2.507706139224249	0.005543766978649374	2.5382312925170067	0.07522456535594993	REACT:R-HSA-1236974	ER-Phagosome pathway	36.0	medial dorsal thalamic nucleus
PSMD10	25	16	457	1774	2.507706139224249	0.005543766978649374	2.5382312925170067	0.07522456535594993	REACT:R-HSA-1236974	ER-Phagosome pathway	31.2	medial geniculate body
PSMD10	25	16	457	1774	2.507706139224249	0.005543766978649374	2.5382312925170067	0.07522456535594993	REACT:R-HSA-1236974	ER-Phagosome pathway	56.1	medial olivary nucleus
PSMD10	25	16	457	1774	2.507706139224249	0.005543766978649374	2.5382312925170067	0.07522456535594993	REACT:R-HSA-1236974	ER-Phagosome pathway	57.2	medial parabrachial nucleus
PSMD10	25	16	457	1774	2.507706139224249	0.005543766978649374	2.5382312925170067	0.07522456535594993	REACT:R-HSA-1236974	ER-Phagosome pathway	48.3	medial periolivary nuclei
PSMD10	25	16	457	1774	2.507706139224249	0.005543766978649374	2.5382312925170067	0.07522456535594993	REACT:R-HSA-1236974	ER-Phagosome pathway	49.3	medial vestibular nucleus
PSMD10	25	16	457	1774	2.507706139224249	0.005543766978649374	2.5382312925170067	0.07522456535594993	REACT:R-HSA-1236974	ER-Phagosome pathway	85.9	median raphe nucleus
PSMD10	25	16	457	1774	2.507706139224249	0.005543766978649374	2.5382312925170067	0.07522456535594993	REACT:R-HSA-1236974	ER-Phagosome pathway	21.9	middle cingulate cortex
PSMD10	25	16	457	1774	2.507706139224249	0.005543766978649374	2.5382312925170067	0.07522456535594993	REACT:R-HSA-1236974	ER-Phagosome pathway	39.6	middle temporal gyrus
PSMD10	25	16	457	1774	2.507706139224249	0.005543766978649374	2.5382312925170067	0.07522456535594993	REACT:R-HSA-1236974	ER-Phagosome pathway	41.0	motor facial nucleus
PSMD10	25	16	457	1774	2.507706139224249	0.005543766978649374	2.5382312925170067	0.07522456535594993	REACT:R-HSA-1236974	ER-Phagosome pathway	53.7	motor hypoglossal nucleus
PSMD10	25	16	457	1774	2.507706139224249	0.005543766978649374	2.5382312925170067	0.07522456535594993	REACT:R-HSA-1236974	ER-Phagosome pathway	40.7	motor trigeminal nucleus
PSMD10	25	16	457	1774	2.507706139224249	0.005543766978649374	2.5382312925170067	0.07522456535594993	REACT:R-HSA-1236974	ER-Phagosome pathway	54.9	nuclei of the trapezoid body
PSMD10	25	16	457	1774	2.507706139224249	0.005543766978649374	2.5382312925170067	0.07522456535594993	REACT:R-HSA-1236974	ER-Phagosome pathway	43.1	nucleus accumbens
PSMD10	25	16	457	1774	2.507706139224249	0.005543766978649374	2.5382312925170067	0.07522456535594993	REACT:R-HSA-1236974	ER-Phagosome pathway	73.0	nucleus ambiguus
PSMD10	25	16	457	1774	2.507706139224249	0.005543766978649374	2.5382312925170067	0.07522456535594993	REACT:R-HSA-1236974	ER-Phagosome pathway	24.8	nucleus basalis of Meynert
PSMD10	25	16	457	1774	2.507706139224249	0.005543766978649374	2.5382312925170067	0.07522456535594993	REACT:R-HSA-1236974	ER-Phagosome pathway	34.9	nucleus cuneatus
PSMD10	25	16	457	1774	2.507706139224249	0.005543766978649374	2.5382312925170067	0.07522456535594993	REACT:R-HSA-1236974	ER-Phagosome pathway	23.7	nucleus gracilis
PSMD10	25	16	457	1774	2.507706139224249	0.005543766978649374	2.5382312925170067	0.07522456535594993	REACT:R-HSA-1236974	ER-Phagosome pathway	57.7	nucleus of the diagonal band
PSMD10	25	16	457	1774	2.507706139224249	0.005543766978649374	2.5382312925170067	0.07522456535594993	REACT:R-HSA-1236974	ER-Phagosome pathway	44.8	nucleus raphe magnus
PSMD10	25	16	457	1774	2.507706139224249	0.005543766978649374	2.5382312925170067	0.07522456535594993	REACT:R-HSA-1236974	ER-Phagosome pathway	58.5	nucleus raphe obscurus
PSMD10	25	16	457	1774	2.507706139224249	0.005543766978649374	2.5382312925170067	0.07522456535594993	REACT:R-HSA-1236974	ER-Phagosome pathway	63.3	nucleus raphe pallidus
PSMD10	25	16	457	1774	2.507706139224249	0.005543766978649374	2.5382312925170067	0.07522456535594993	REACT:R-HSA-1236974	ER-Phagosome pathway	42.6	nucleus reuniens
PSMD10	25	16	457	1774	2.507706139224249	0.005543766978649374	2.5382312925170067	0.07522456535594993	REACT:R-HSA-1236974	ER-Phagosome pathway	29.7	nucleus rhomboideus
PSMD10	25	16	457	1774	2.507706139224249	0.005543766978649374	2.5382312925170067	0.07522456535594993	REACT:R-HSA-1236974	ER-Phagosome pathway	56.3	nucleus tractus solitarii
PSMD10	25	16	457	1774	2.507706139224249	0.005543766978649374	2.5382312925170067	0.07522456535594993	REACT:R-HSA-1236974	ER-Phagosome pathway	28.0	occipital cortex
PSMD10	25	16	457	1774	2.507706139224249	0.005543766978649374	2.5382312925170067	0.07522456535594993	REACT:R-HSA-1236974	ER-Phagosome pathway	40.9	occipital cortex (white matter)
PSMD10	25	16	457	1774	2.507706139224249	0.005543766978649374	2.5382312925170067	0.07522456535594993	REACT:R-HSA-1236974	ER-Phagosome pathway	37.2	olfactory area
PSMD10	25	16	457	1774	2.507706139224249	0.005543766978649374	2.5382312925170067	0.07522456535594993	REACT:R-HSA-1236974	ER-Phagosome pathway	37.2	olfactory tubercle
PSMD10	25	16	457	1774	2.507706139224249	0.005543766978649374	2.5382312925170067	0.07522456535594993	REACT:R-HSA-1236974	ER-Phagosome pathway	23.6	orbitofrontal gyrus, anterior
PSMD10	25	16	457	1774	2.507706139224249	0.005543766978649374	2.5382312925170067	0.07522456535594993	REACT:R-HSA-1236974	ER-Phagosome pathway	27.8	paracentral lobule, anterior
PSMD10	25	16	457	1774	2.507706139224249	0.005543766978649374	2.5382312925170067	0.07522456535594993	REACT:R-HSA-1236974	ER-Phagosome pathway	25.5	paracentral lobule, posterior
PSMD10	25	16	457	1774	2.507706139224249	0.005543766978649374	2.5382312925170067	0.07522456535594993	REACT:R-HSA-1236974	ER-Phagosome pathway	31.8	parahippocampal cortex
PSMD10	25	16	457	1774	2.507706139224249	0.005543766978649374	2.5382312925170067	0.07522456535594993	REACT:R-HSA-1236974	ER-Phagosome pathway	56.8	parahippocampal cortex (white matter)
PSMD10	25	16	457	1774	2.507706139224249	0.005543766978649374	2.5382312925170067	0.07522456535594993	REACT:R-HSA-1236974	ER-Phagosome pathway	75.0	paramedian reticular nucleus
PSMD10	25	16	457	1774	2.507706139224249	0.005543766978649374	2.5382312925170067	0.07522456535594993	REACT:R-HSA-1236974	ER-Phagosome pathway	55.2	paraventricular nucleus
PSMD10	25	16	457	1774	2.507706139224249	0.005543766978649374	2.5382312925170067	0.07522456535594993	REACT:R-HSA-1236974	ER-Phagosome pathway	17.6	parietal operculum
PSMD10	25	16	457	1774	2.507706139224249	0.005543766978649374	2.5382312925170067	0.07522456535594993	REACT:R-HSA-1236974	ER-Phagosome pathway	35.0	parieto-insular cortex
PSMD10	25	16	457	1774	2.507706139224249	0.005543766978649374	2.5382312925170067	0.07522456535594993	REACT:R-HSA-1236974	ER-Phagosome pathway	30.9	parieto-occipital transitional area
PSMD10	25	16	457	1774	2.507706139224249	0.005543766978649374	2.5382312925170067	0.07522456535594993	REACT:R-HSA-1236974	ER-Phagosome pathway	59.4	parieto-temporal junction (white matter)
PSMD10	25	16	457	1774	2.507706139224249	0.005543766978649374	2.5382312925170067	0.07522456535594993	REACT:R-HSA-1236974	ER-Phagosome pathway	48.6	parvicellular reticular nuclei
PSMD10	25	16	457	1774	2.507706139224249	0.005543766978649374	2.5382312925170067	0.07522456535594993	REACT:R-HSA-1236974	ER-Phagosome pathway	52.3	parvicellular reticular nuclei, medullary
PSMD10	25	16	457	1774	2.507706139224249	0.005543766978649374	2.5382312925170067	0.07522456535594993	REACT:R-HSA-1236974	ER-Phagosome pathway	58.3	pedunculopontine tegmental nucleus
PSMD10	25	16	457	1774	2.507706139224249	0.005543766978649374	2.5382312925170067	0.07522456535594993	REACT:R-HSA-1236974	ER-Phagosome pathway	59.1	periaquaductal grey, anterior
PSMD10	25	16	457	1774	2.507706139224249	0.005543766978649374	2.5382312925170067	0.07522456535594993	REACT:R-HSA-1236974	ER-Phagosome pathway	71.2	periaquaductal grey, dorsal
PSMD10	25	16	457	1774	2.507706139224249	0.005543766978649374	2.5382312925170067	0.07522456535594993	REACT:R-HSA-1236974	ER-Phagosome pathway	56.1	periaquaductal grey, lateral
PSMD10	25	16	457	1774	2.507706139224249	0.005543766978649374	2.5382312925170067	0.07522456535594993	REACT:R-HSA-1236974	ER-Phagosome pathway	52.3	perirhinal gyrus
PSMD10	25	16	457	1774	2.507706139224249	0.005543766978649374	2.5382312925170067	0.07522456535594993	REACT:R-HSA-1236974	ER-Phagosome pathway	61.7	peritrigeminal nucleus
PSMD10	25	16	457	1774	2.507706139224249	0.005543766978649374	2.5382312925170067	0.07522456535594993	REACT:R-HSA-1236974	ER-Phagosome pathway	35.6	piriform cortex
PSMD10	25	16	457	1774	2.507706139224249	0.005543766978649374	2.5382312925170067	0.07522456535594993	REACT:R-HSA-1236974	ER-Phagosome pathway	56.7	pontine nuclei
PSMD10	25	16	457	1774	2.507706139224249	0.005543766978649374	2.5382312925170067	0.07522456535594993	REACT:R-HSA-1236974	ER-Phagosome pathway	80.0	pontine raphe nucleus
PSMD10	25	16	457	1774	2.507706139224249	0.005543766978649374	2.5382312925170067	0.07522456535594993	REACT:R-HSA-1236974	ER-Phagosome pathway	13.5	postcentral gyrus
PSMD10	25	16	457	1774	2.507706139224249	0.005543766978649374	2.5382312925170067	0.07522456535594993	REACT:R-HSA-1236974	ER-Phagosome pathway	33.4	postcentral gyrus, dorsal
PSMD10	25	16	457	1774	2.507706139224249	0.005543766978649374	2.5382312925170067	0.07522456535594993	REACT:R-HSA-1236974	ER-Phagosome pathway	34.4	postcentral gyrus, middle
PSMD10	25	16	457	1774	2.507706139224249	0.005543766978649374	2.5382312925170067	0.07522456535594993	REACT:R-HSA-1236974	ER-Phagosome pathway	31.1	postcentral gyrus, ventral
PSMD10	25	16	457	1774	2.507706139224249	0.005543766978649374	2.5382312925170067	0.07522456535594993	REACT:R-HSA-1236974	ER-Phagosome pathway	14.8	posterior cingulate cortex
PSMD10	25	16	457	1774	2.507706139224249	0.005543766978649374	2.5382312925170067	0.07522456535594993	REACT:R-HSA-1236974	ER-Phagosome pathway	20.8	posterior cingulate cortex, dorsal
PSMD10	25	16	457	1774	2.507706139224249	0.005543766978649374	2.5382312925170067	0.07522456535594993	REACT:R-HSA-1236974	ER-Phagosome pathway	24.8	posterior cingulate cortex, ventral
PSMD10	25	16	457	1774	2.507706139224249	0.005543766978649374	2.5382312925170067	0.07522456535594993	REACT:R-HSA-1236974	ER-Phagosome pathway	33.3	posterior insular cortex
PSMD10	25	16	457	1774	2.507706139224249	0.005543766978649374	2.5382312925170067	0.07522456535594993	REACT:R-HSA-1236974	ER-Phagosome pathway	23.1	posterior thalamic nucleus
PSMD10	25	16	457	1774	2.507706139224249	0.005543766978649374	2.5382312925170067	0.07522456535594993	REACT:R-HSA-1236974	ER-Phagosome pathway	57.7	posteroventral cochlear nucleus
PSMD10	25	16	457	1774	2.507706139224249	0.005543766978649374	2.5382312925170067	0.07522456535594993	REACT:R-HSA-1236974	ER-Phagosome pathway	13.9	precentral gyrus
PSMD10	25	16	457	1774	2.507706139224249	0.005543766978649374	2.5382312925170067	0.07522456535594993	REACT:R-HSA-1236974	ER-Phagosome pathway	21.8	precentral gyrus, dorsal
PSMD10	25	16	457	1774	2.507706139224249	0.005543766978649374	2.5382312925170067	0.07522456535594993	REACT:R-HSA-1236974	ER-Phagosome pathway	32.8	precentral gyrus, middle
PSMD10	25	16	457	1774	2.507706139224249	0.005543766978649374	2.5382312925170067	0.07522456535594993	REACT:R-HSA-1236974	ER-Phagosome pathway	26.4	precentral gyrus, ventral
PSMD10	25	16	457	1774	2.507706139224249	0.005543766978649374	2.5382312925170067	0.07522456535594993	REACT:R-HSA-1236974	ER-Phagosome pathway	28.6	precuneus
PSMD10	25	16	457	1774	2.507706139224249	0.005543766978649374	2.5382312925170067	0.07522456535594993	REACT:R-HSA-1236974	ER-Phagosome pathway	32.7	premotor cortex, dorsal
PSMD10	25	16	457	1774	2.507706139224249	0.005543766978649374	2.5382312925170067	0.07522456535594993	REACT:R-HSA-1236974	ER-Phagosome pathway	30.0	premotor cortex, ventral
PSMD10	25	16	457	1774	2.507706139224249	0.005543766978649374	2.5382312925170067	0.07522456535594993	REACT:R-HSA-1236974	ER-Phagosome pathway	77.0	preoptic area
PSMD10	25	16	457	1774	2.507706139224249	0.005543766978649374	2.5382312925170067	0.07522456535594993	REACT:R-HSA-1236974	ER-Phagosome pathway	58.1	prepositus hypoglossal nucleus
PSMD10	25	16	457	1774	2.507706139224249	0.005543766978649374	2.5382312925170067	0.07522456535594993	REACT:R-HSA-1236974	ER-Phagosome pathway	49.5	pretectal area
PSMD10	25	16	457	1774	2.507706139224249	0.005543766978649374	2.5382312925170067	0.07522456535594993	REACT:R-HSA-1236974	ER-Phagosome pathway	53.8	principal sensory trigeminal nucleus
PSMD10	25	16	457	1774	2.507706139224249	0.005543766978649374	2.5382312925170067	0.07522456535594993	REACT:R-HSA-1236974	ER-Phagosome pathway	36.7	pulvinar
PSMD10	25	16	457	1774	2.507706139224249	0.005543766978649374	2.5382312925170067	0.07522456535594993	REACT:R-HSA-1236974	ER-Phagosome pathway	32.3	putamen
PSMD10	25	16	457	1774	2.507706139224249	0.005543766978649374	2.5382312925170067	0.07522456535594993	REACT:R-HSA-1236974	ER-Phagosome pathway	46.6	red nucleus
PSMD10	25	16	457	1774	2.507706139224249	0.005543766978649374	2.5382312925170067	0.07522456535594993	REACT:R-HSA-1236974	ER-Phagosome pathway	39.6	reticular pontine nucleus, caudal
PSMD10	25	16	457	1774	2.507706139224249	0.005543766978649374	2.5382312925170067	0.07522456535594993	REACT:R-HSA-1236974	ER-Phagosome pathway	54.3	reticular pontine nucleus, oral
PSMD10	25	16	457	1774	2.507706139224249	0.005543766978649374	2.5382312925170067	0.07522456535594993	REACT:R-HSA-1236974	ER-Phagosome pathway	33.7	reticulotegmental nucleus
PSMD10	25	16	457	1774	2.507706139224249	0.005543766978649374	2.5382312925170067	0.07522456535594993	REACT:R-HSA-1236974	ER-Phagosome pathway	37.6	retrosplenial cortex
PSMD10	25	16	457	1774	2.507706139224249	0.005543766978649374	2.5382312925170067	0.07522456535594993	REACT:R-HSA-1236974	ER-Phagosome pathway	48.8	septal nuclei
PSMD10	25	16	457	1774	2.507706139224249	0.005543766978649374	2.5382312925170067	0.07522456535594993	REACT:R-HSA-1236974	ER-Phagosome pathway	15.1	somatomor cortex, precentral gyrus (white matter)
PSMD10	25	16	457	1774	2.507706139224249	0.005543766978649374	2.5382312925170067	0.07522456535594993	REACT:R-HSA-1236974	ER-Phagosome pathway	19.2	somatosensory cortex, postcentral gyrus, ventral (white matter)
PSMD10	25	16	457	1774	2.507706139224249	0.005543766978649374	2.5382312925170067	0.07522456535594993	REACT:R-HSA-1236974	ER-Phagosome pathway	37.8	spinal trigeminal nucleus, caudal
PSMD10	25	16	457	1774	2.507706139224249	0.005543766978649374	2.5382312925170067	0.07522456535594993	REACT:R-HSA-1236974	ER-Phagosome pathway	59.9	spinal trigeminal nucleus, interpolar
PSMD10	25	16	457	1774	2.507706139224249	0.005543766978649374	2.5382312925170067	0.07522456535594993	REACT:R-HSA-1236974	ER-Phagosome pathway	59.0	spinal trigeminal nucleus, oral
PSMD10	25	16	457	1774	2.507706139224249	0.005543766978649374	2.5382312925170067	0.07522456535594993	REACT:R-HSA-1236974	ER-Phagosome pathway	51.3	spinal vestibular nucleus
PSMD10	25	16	457	1774	2.507706139224249	0.005543766978649374	2.5382312925170067	0.07522456535594993	REACT:R-HSA-1236974	ER-Phagosome pathway	49.3	stria terminalis, bed nucleus
PSMD10	25	16	457	1774	2.507706139224249	0.005543766978649374	2.5382312925170067	0.07522456535594993	REACT:R-HSA-1236974	ER-Phagosome pathway	27.0	subcentral gyrus, S2
PSMD10	25	16	457	1774	2.507706139224249	0.005543766978649374	2.5382312925170067	0.07522456535594993	REACT:R-HSA-1236974	ER-Phagosome pathway	54.7	subcoeruleus area
PSMD10	25	16	457	1774	2.507706139224249	0.005543766978649374	2.5382312925170067	0.07522456535594993	REACT:R-HSA-1236974	ER-Phagosome pathway	38.4	subiculum
PSMD10	25	16	457	1774	2.507706139224249	0.005543766978649374	2.5382312925170067	0.07522456535594993	REACT:R-HSA-1236974	ER-Phagosome pathway	52.0	substantia nigra
PSMD10	25	16	457	1774	2.507706139224249	0.005543766978649374	2.5382312925170067	0.07522456535594993	REACT:R-HSA-1236974	ER-Phagosome pathway	48.8	subthalamic nucleus
PSMD10	25	16	457	1774	2.507706139224249	0.005543766978649374	2.5382312925170067	0.07522456535594993	REACT:R-HSA-1236974	ER-Phagosome pathway	51.6	superior colliculus
PSMD10	25	16	457	1774	2.507706139224249	0.005543766978649374	2.5382312925170067	0.07522456535594993	REACT:R-HSA-1236974	ER-Phagosome pathway	49.4	superior olive
PSMD10	25	16	457	1774	2.507706139224249	0.005543766978649374	2.5382312925170067	0.07522456535594993	REACT:R-HSA-1236974	ER-Phagosome pathway	39.8	superior parietal lobule
PSMD10	25	16	457	1774	2.507706139224249	0.005543766978649374	2.5382312925170067	0.07522456535594993	REACT:R-HSA-1236974	ER-Phagosome pathway	41.0	superior temporal gyrus
PSMD10	25	16	457	1774	2.507706139224249	0.005543766978649374	2.5382312925170067	0.07522456535594993	REACT:R-HSA-1236974	ER-Phagosome pathway	58.1	superior vestibular nucleus
PSMD10	25	16	457	1774	2.507706139224249	0.005543766978649374	2.5382312925170067	0.07522456535594993	REACT:R-HSA-1236974	ER-Phagosome pathway	24.2	supplementary motor cortex
PSMD10	25	16	457	1774	2.507706139224249	0.005543766978649374	2.5382312925170067	0.07522456535594993	REACT:R-HSA-1236974	ER-Phagosome pathway	34.4	supramarginal gyrus
PSMD10	25	16	457	1774	2.507706139224249	0.005543766978649374	2.5382312925170067	0.07522456535594993	REACT:R-HSA-1236974	ER-Phagosome pathway	60.4	supraoptic nucleus
PSMD10	25	16	457	1774	2.507706139224249	0.005543766978649374	2.5382312925170067	0.07522456535594993	REACT:R-HSA-1236974	ER-Phagosome pathway	43.1	temporal pole
PSMD10	25	16	457	1774	2.507706139224249	0.005543766978649374	2.5382312925170067	0.07522456535594993	REACT:R-HSA-1236974	ER-Phagosome pathway	45.9	temporal white matter
PSMD10	25	16	457	1774	2.507706139224249	0.005543766978649374	2.5382312925170067	0.07522456535594993	REACT:R-HSA-1236974	ER-Phagosome pathway	31.4	temporo-insular cortex, parainsular gyrus
PSMD10	25	16	457	1774	2.507706139224249	0.005543766978649374	2.5382312925170067	0.07522456535594993	REACT:R-HSA-1236974	ER-Phagosome pathway	44.9	temporo-occipital transitional zone
PSMD10	25	16	457	1774	2.507706139224249	0.005543766978649374	2.5382312925170067	0.07522456535594993	REACT:R-HSA-1236974	ER-Phagosome pathway	41.1	transversal temporal gyrus, anterior
PSMD10	25	16	457	1774	2.507706139224249	0.005543766978649374	2.5382312925170067	0.07522456535594993	REACT:R-HSA-1236974	ER-Phagosome pathway	36.0	transversal temporal gyrus, posterior
PSMD10	25	16	457	1774	2.507706139224249	0.005543766978649374	2.5382312925170067	0.07522456535594993	REACT:R-HSA-1236974	ER-Phagosome pathway	58.5	ventral medullary reticular nucleus
PSMD10	25	16	457	1774	2.507706139224249	0.005543766978649374	2.5382312925170067	0.07522456535594993	REACT:R-HSA-1236974	ER-Phagosome pathway	52.5	ventral periolivary nuclei
PSMD10	25	16	457	1774	2.507706139224249	0.005543766978649374	2.5382312925170067	0.07522456535594993	REACT:R-HSA-1236974	ER-Phagosome pathway	30.5	ventral posterolateral thalamic nucleus
PSMD10	25	16	457	1774	2.507706139224249	0.005543766978649374	2.5382312925170067	0.07522456535594993	REACT:R-HSA-1236974	ER-Phagosome pathway	35.3	ventral posteromedial thalamic nucleus
PSMD10	25	16	457	1774	2.507706139224249	0.005543766978649374	2.5382312925170067	0.07522456535594993	REACT:R-HSA-1236974	ER-Phagosome pathway	69.8	ventral tegmental area
PSMD10	25	16	457	1774	2.507706139224249	0.005543766978649374	2.5382312925170067	0.07522456535594993	REACT:R-HSA-1236974	ER-Phagosome pathway	37.8	ventral thalamic nuclei
PSMD10	25	16	457	1774	2.507706139224249	0.005543766978649374	2.5382312925170067	0.07522456535594993	REACT:R-HSA-1236974	ER-Phagosome pathway	52.2	ventrolateral medulla, A1-C1 cell groups
PSMD10	25	16	457	1774	2.507706139224249	0.005543766978649374	2.5382312925170067	0.07522456535594993	REACT:R-HSA-1236974	ER-Phagosome pathway	41.7	ventrolateral tegmental area, A5 NE cell group
PSMD10	25	16	457	1774	2.507706139224249	0.005543766978649374	2.5382312925170067	0.07522456535594993	REACT:R-HSA-1236974	ER-Phagosome pathway	97.8	ventromedial nucleus
PSMD10	25	16	457	1774	2.507706139224249	0.005543766978649374	2.5382312925170067	0.07522456535594993	REACT:R-HSA-1236974	ER-Phagosome pathway	36.7	vermis
PSMD10	25	16	457	1774	2.507706139224249	0.005543766978649374	2.5382312925170067	0.07522456535594993	REACT:R-HSA-1236974	ER-Phagosome pathway	29.5	zona incerta
PSMD10	25	16	457	1774	2.507706139224249	0.005543766978649374	2.5382312925170067	0.07522456535594993	REACT:R-HSA-8854050	FBXL7 down-regulates AURKA during mitotic entry and in early mitosis	31.1	amygdala
PSMD10	25	16	457	1774	2.507706139224249	0.005543766978649374	2.5382312925170067	0.07522456535594993	REACT:R-HSA-8854050	FBXL7 down-regulates AURKA during mitotic entry and in early mitosis	40.4	angular gyrus
PSMD10	25	16	457	1774	2.507706139224249	0.005543766978649374	2.5382312925170067	0.07522456535594993	REACT:R-HSA-8854050	FBXL7 down-regulates AURKA during mitotic entry and in early mitosis	73.2	angular gyrus (white matter)
PSMD10	25	16	457	1774	2.507706139224249	0.005543766978649374	2.5382312925170067	0.07522456535594993	REACT:R-HSA-8854050	FBXL7 down-regulates AURKA during mitotic entry and in early mitosis	24.3	anterior cingulate cortex, supragenual-dorsal
PSMD10	25	16	457	1774	2.507706139224249	0.005543766978649374	2.5382312925170067	0.07522456535594993	REACT:R-HSA-8854050	FBXL7 down-regulates AURKA during mitotic entry and in early mitosis	22.9	anterior cingulate cortex, supragenual-ventral
PSMD10	25	16	457	1774	2.507706139224249	0.005543766978649374	2.5382312925170067	0.07522456535594993	REACT:R-HSA-8854050	FBXL7 down-regulates AURKA during mitotic entry and in early mitosis	46.1	anterior cochlear nucleus, ventral
PSMD10	25	16	457	1774	2.507706139224249	0.005543766978649374	2.5382312925170067	0.07522456535594993	REACT:R-HSA-8854050	FBXL7 down-regulates AURKA during mitotic entry and in early mitosis	55.4	anterior funiculus (white matter)
PSMD10	25	16	457	1774	2.507706139224249	0.005543766978649374	2.5382312925170067	0.07522456535594993	REACT:R-HSA-8854050	FBXL7 down-regulates AURKA during mitotic entry and in early mitosis	32.7	anterior insular cortex, dorsal
PSMD10	25	16	457	1774	2.507706139224249	0.005543766978649374	2.5382312925170067	0.07522456535594993	REACT:R-HSA-8854050	FBXL7 down-regulates AURKA during mitotic entry and in early mitosis	42.0	anterior insular cortex, ventral
PSMD10	25	16	457	1774	2.507706139224249	0.005543766978649374	2.5382312925170067	0.07522456535594993	REACT:R-HSA-8854050	FBXL7 down-regulates AURKA during mitotic entry and in early mitosis	36.6	anterior thalamic nucleus, ventral
PSMD10	25	16	457	1774	2.507706139224249	0.005543766978649374	2.5382312925170067	0.07522456535594993	REACT:R-HSA-8854050	FBXL7 down-regulates AURKA during mitotic entry and in early mitosis	75.7	arcuate nucleus
PSMD10	25	16	457	1774	2.507706139224249	0.005543766978649374	2.5382312925170067	0.07522456535594993	REACT:R-HSA-8854050	FBXL7 down-regulates AURKA during mitotic entry and in early mitosis	30.9	area parastriata, inferior
PSMD10	25	16	457	1774	2.507706139224249	0.005543766978649374	2.5382312925170067	0.07522456535594993	REACT:R-HSA-8854050	FBXL7 down-regulates AURKA during mitotic entry and in early mitosis	36.8	area parastriata, parietal
PSMD10	25	16	457	1774	2.507706139224249	0.005543766978649374	2.5382312925170067	0.07522456535594993	REACT:R-HSA-8854050	FBXL7 down-regulates AURKA during mitotic entry and in early mitosis	27.5	area parastriata, superior
PSMD10	25	16	457	1774	2.507706139224249	0.005543766978649374	2.5382312925170067	0.07522456535594993	REACT:R-HSA-8854050	FBXL7 down-regulates AURKA during mitotic entry and in early mitosis	34.5	area parastriata, temporal
PSMD10	25	16	457	1774	2.507706139224249	0.005543766978649374	2.5382312925170067	0.07522456535594993	REACT:R-HSA-8854050	FBXL7 down-regulates AURKA during mitotic entry and in early mitosis	43.3	area postrema
PSMD10	25	16	457	1774	2.507706139224249	0.005543766978649374	2.5382312925170067	0.07522456535594993	REACT:R-HSA-8854050	FBXL7 down-regulates AURKA during mitotic entry and in early mitosis	37.9	area striata
PSMD10	25	16	457	1774	2.507706139224249	0.005543766978649374	2.5382312925170067	0.07522456535594993	REACT:R-HSA-8854050	FBXL7 down-regulates AURKA during mitotic entry and in early mitosis	41.3	area striata (white matter)
PSMD10	25	16	457	1774	2.507706139224249	0.005543766978649374	2.5382312925170067	0.07522456535594993	REACT:R-HSA-8854050	FBXL7 down-regulates AURKA during mitotic entry and in early mitosis	24.4	basal amygdala
PSMD10	25	16	457	1774	2.507706139224249	0.005543766978649374	2.5382312925170067	0.07522456535594993	REACT:R-HSA-8854050	FBXL7 down-regulates AURKA during mitotic entry and in early mitosis	35.2	caudate nucleus
PSMD10	25	16	457	1774	2.507706139224249	0.005543766978649374	2.5382312925170067	0.07522456535594993	REACT:R-HSA-8854050	FBXL7 down-regulates AURKA during mitotic entry and in early mitosis	30.2	central amygdala
PSMD10	25	16	457	1774	2.507706139224249	0.005543766978649374	2.5382312925170067	0.07522456535594993	REACT:R-HSA-8854050	FBXL7 down-regulates AURKA during mitotic entry and in early mitosis	45.1	centromedial thalamic nucleus
PSMD10	25	16	457	1774	2.507706139224249	0.005543766978649374	2.5382312925170067	0.07522456535594993	REACT:R-HSA-8854050	FBXL7 down-regulates AURKA during mitotic entry and in early mitosis	42.4	cerebellar cortex
PSMD10	25	16	457	1774	2.507706139224249	0.005543766978649374	2.5382312925170067	0.07522456535594993	REACT:R-HSA-8854050	FBXL7 down-regulates AURKA during mitotic entry and in early mitosis	57.5	cerebellar nuclei
PSMD10	25	16	457	1774	2.507706139224249	0.005543766978649374	2.5382312925170067	0.07522456535594993	REACT:R-HSA-8854050	FBXL7 down-regulates AURKA during mitotic entry and in early mitosis	60.0	cerebellar white matter
PSMD10	25	16	457	1774	2.507706139224249	0.005543766978649374	2.5382312925170067	0.07522456535594993	REACT:R-HSA-8854050	FBXL7 down-regulates AURKA during mitotic entry and in early mitosis	49.2	cervical spinal cord, central gray
PSMD10	25	16	457	1774	2.507706139224249	0.005543766978649374	2.5382312925170067	0.07522456535594993	REACT:R-HSA-8854050	FBXL7 down-regulates AURKA during mitotic entry and in early mitosis	46.7	cervical spinal cord, dorsal horn
PSMD10	25	16	457	1774	2.507706139224249	0.005543766978649374	2.5382312925170067	0.07522456535594993	REACT:R-HSA-8854050	FBXL7 down-regulates AURKA during mitotic entry and in early mitosis	34.5	cervical spinal cord, ventral horn
PSMD10	25	16	457	1774	2.507706139224249	0.005543766978649374	2.5382312925170067	0.07522456535594993	REACT:R-HSA-8854050	FBXL7 down-regulates AURKA during mitotic entry and in early mitosis	20.6	choroid plexus
PSMD10	25	16	457	1774	2.507706139224249	0.005543766978649374	2.5382312925170067	0.07522456535594993	REACT:R-HSA-8854050	FBXL7 down-regulates AURKA during mitotic entry and in early mitosis	33.2	claustrum
PSMD10	25	16	457	1774	2.507706139224249	0.005543766978649374	2.5382312925170067	0.07522456535594993	REACT:R-HSA-8854050	FBXL7 down-regulates AURKA during mitotic entry and in early mitosis	71.7	corpus callosum, genu (white matter)
PSMD10	25	16	457	1774	2.507706139224249	0.005543766978649374	2.5382312925170067	0.07522456535594993	REACT:R-HSA-8854050	FBXL7 down-regulates AURKA during mitotic entry and in early mitosis	62.3	corpus callosum, splenium (white matter)
PSMD10	25	16	457	1774	2.507706139224249	0.005543766978649374	2.5382312925170067	0.07522456535594993	REACT:R-HSA-8854050	FBXL7 down-regulates AURKA during mitotic entry and in early mitosis	27.2	corticomedial amygdala
PSMD10	25	16	457	1774	2.507706139224249	0.005543766978649374	2.5382312925170067	0.07522456535594993	REACT:R-HSA-8854050	FBXL7 down-regulates AURKA during mitotic entry and in early mitosis	55.5	cuneiform nucleus
PSMD10	25	16	457	1774	2.507706139224249	0.005543766978649374	2.5382312925170067	0.07522456535594993	REACT:R-HSA-8854050	FBXL7 down-regulates AURKA during mitotic entry and in early mitosis	28.6	dentate gyrus
PSMD10	25	16	457	1774	2.507706139224249	0.005543766978649374	2.5382312925170067	0.07522456535594993	REACT:R-HSA-8854050	FBXL7 down-regulates AURKA during mitotic entry and in early mitosis	42.5	dorsal cochlear nucleus
PSMD10	25	16	457	1774	2.507706139224249	0.005543766978649374	2.5382312925170067	0.07522456535594993	REACT:R-HSA-8854050	FBXL7 down-regulates AURKA during mitotic entry and in early mitosis	45.9	dorsal funiculus (white matter)
PSMD10	25	16	457	1774	2.507706139224249	0.005543766978649374	2.5382312925170067	0.07522456535594993	REACT:R-HSA-8854050	FBXL7 down-regulates AURKA during mitotic entry and in early mitosis	62.9	dorsal medullary reticular nucleus
PSMD10	25	16	457	1774	2.507706139224249	0.005543766978649374	2.5382312925170067	0.07522456535594993	REACT:R-HSA-8854050	FBXL7 down-regulates AURKA during mitotic entry and in early mitosis	42.6	dorsal motor vagal complex
PSMD10	25	16	457	1774	2.507706139224249	0.005543766978649374	2.5382312925170067	0.07522456535594993	REACT:R-HSA-8854050	FBXL7 down-regulates AURKA during mitotic entry and in early mitosis	80.4	dorsal raphe nucleus
PSMD10	25	16	457	1774	2.507706139224249	0.005543766978649374	2.5382312925170067	0.07522456535594993	REACT:R-HSA-8854050	FBXL7 down-regulates AURKA during mitotic entry and in early mitosis	44.6	dorsal tegmental nucleus
PSMD10	25	16	457	1774	2.507706139224249	0.005543766978649374	2.5382312925170067	0.07522456535594993	REACT:R-HSA-8854050	FBXL7 down-regulates AURKA during mitotic entry and in early mitosis	55.4	dorsolateral tegmental area
PSMD10	25	16	457	1774	2.507706139224249	0.005543766978649374	2.5382312925170067	0.07522456535594993	REACT:R-HSA-8854050	FBXL7 down-regulates AURKA during mitotic entry and in early mitosis	83.9	dorsomedial nucleus
PSMD10	25	16	457	1774	2.507706139224249	0.005543766978649374	2.5382312925170067	0.07522456535594993	REACT:R-HSA-8854050	FBXL7 down-regulates AURKA during mitotic entry and in early mitosis	38.1	entorhinal gyrus
PSMD10	25	16	457	1774	2.507706139224249	0.005543766978649374	2.5382312925170067	0.07522456535594993	REACT:R-HSA-8854050	FBXL7 down-regulates AURKA during mitotic entry and in early mitosis	41.9	flocculonodular lobe
PSMD10	25	16	457	1774	2.507706139224249	0.005543766978649374	2.5382312925170067	0.07522456535594993	REACT:R-HSA-8854050	FBXL7 down-regulates AURKA during mitotic entry and in early mitosis	24.3	frontal eye field
PSMD10	25	16	457	1774	2.507706139224249	0.005543766978649374	2.5382312925170067	0.07522456535594993	REACT:R-HSA-8854050	FBXL7 down-regulates AURKA during mitotic entry and in early mitosis	43.1	frontal operculum
PSMD10	25	16	457	1774	2.507706139224249	0.005543766978649374	2.5382312925170067	0.07522456535594993	REACT:R-HSA-8854050	FBXL7 down-regulates AURKA during mitotic entry and in early mitosis	37.2	fusiform gyrus
PSMD10	25	16	457	1774	2.507706139224249	0.005543766978649374	2.5382312925170067	0.07522456535594993	REACT:R-HSA-8854050	FBXL7 down-regulates AURKA during mitotic entry and in early mitosis	46.5	gigantocellular reticular nuclei, medullary
PSMD10	25	16	457	1774	2.507706139224249	0.005543766978649374	2.5382312925170067	0.07522456535594993	REACT:R-HSA-8854050	FBXL7 down-regulates AURKA during mitotic entry and in early mitosis	45.8	gigantocellular reticular nuclei, pars
PSMD10	25	16	457	1774	2.507706139224249	0.005543766978649374	2.5382312925170067	0.07522456535594993	REACT:R-HSA-8854050	FBXL7 down-regulates AURKA during mitotic entry and in early mitosis	37.4	globus pallidus, externus
PSMD10	25	16	457	1774	2.507706139224249	0.005543766978649374	2.5382312925170067	0.07522456535594993	REACT:R-HSA-8854050	FBXL7 down-regulates AURKA during mitotic entry and in early mitosis	44.4	globus pallidus, internus
PSMD10	25	16	457	1774	2.507706139224249	0.005543766978649374	2.5382312925170067	0.07522456535594993	REACT:R-HSA-8854050	FBXL7 down-regulates AURKA during mitotic entry and in early mitosis	45.4	habenula
PSMD10	25	16	457	1774	2.507706139224249	0.005543766978649374	2.5382312925170067	0.07522456535594993	REACT:R-HSA-8854050	FBXL7 down-regulates AURKA during mitotic entry and in early mitosis	32.4	hippocampus
PSMD10	25	16	457	1774	2.507706139224249	0.005543766978649374	2.5382312925170067	0.07522456535594993	REACT:R-HSA-8854050	FBXL7 down-regulates AURKA during mitotic entry and in early mitosis	39.2	hippocampus, CA1
PSMD10	25	16	457	1774	2.507706139224249	0.005543766978649374	2.5382312925170067	0.07522456535594993	REACT:R-HSA-8854050	FBXL7 down-regulates AURKA during mitotic entry and in early mitosis	38.4	hippocampus, CA2
PSMD10	25	16	457	1774	2.507706139224249	0.005543766978649374	2.5382312925170067	0.07522456535594993	REACT:R-HSA-8854050	FBXL7 down-regulates AURKA during mitotic entry and in early mitosis	31.8	hippocampus, CA3
PSMD10	25	16	457	1774	2.507706139224249	0.005543766978649374	2.5382312925170067	0.07522456535594993	REACT:R-HSA-8854050	FBXL7 down-regulates AURKA during mitotic entry and in early mitosis	65.6	inferior colliculus
PSMD10	25	16	457	1774	2.507706139224249	0.005543766978649374	2.5382312925170067	0.07522456535594993	REACT:R-HSA-8854050	FBXL7 down-regulates AURKA during mitotic entry and in early mitosis	29.1	inferior frontal gyrus, opercular
PSMD10	25	16	457	1774	2.507706139224249	0.005543766978649374	2.5382312925170067	0.07522456535594993	REACT:R-HSA-8854050	FBXL7 down-regulates AURKA during mitotic entry and in early mitosis	33.1	inferior olive
PSMD10	25	16	457	1774	2.507706139224249	0.005543766978649374	2.5382312925170067	0.07522456535594993	REACT:R-HSA-8854050	FBXL7 down-regulates AURKA during mitotic entry and in early mitosis	29.4	inferior parietal lobule
PSMD10	25	16	457	1774	2.507706139224249	0.005543766978649374	2.5382312925170067	0.07522456535594993	REACT:R-HSA-8854050	FBXL7 down-regulates AURKA during mitotic entry and in early mitosis	41.6	inferior temporal gyrus
PSMD10	25	16	457	1774	2.507706139224249	0.005543766978649374	2.5382312925170067	0.07522456535594993	REACT:R-HSA-8854050	FBXL7 down-regulates AURKA during mitotic entry and in early mitosis	33.6	intraparietal deep sulcus
PSMD10	25	16	457	1774	2.507706139224249	0.005543766978649374	2.5382312925170067	0.07522456535594993	REACT:R-HSA-8854050	FBXL7 down-regulates AURKA during mitotic entry and in early mitosis	54.0	Kolliker-Fuse nucleus
PSMD10	25	16	457	1774	2.507706139224249	0.005543766978649374	2.5382312925170067	0.07522456535594993	REACT:R-HSA-8854050	FBXL7 down-regulates AURKA during mitotic entry and in early mitosis	26.6	lateral amygdala
PSMD10	25	16	457	1774	2.507706139224249	0.005543766978649374	2.5382312925170067	0.07522456535594993	REACT:R-HSA-8854050	FBXL7 down-regulates AURKA during mitotic entry and in early mitosis	49.1	lateral funiculus (white matter)
PSMD10	25	16	457	1774	2.507706139224249	0.005543766978649374	2.5382312925170067	0.07522456535594993	REACT:R-HSA-8854050	FBXL7 down-regulates AURKA during mitotic entry and in early mitosis	32.4	lateral geniculate body
PSMD10	25	16	457	1774	2.507706139224249	0.005543766978649374	2.5382312925170067	0.07522456535594993	REACT:R-HSA-8854050	FBXL7 down-regulates AURKA during mitotic entry and in early mitosis	56.6	lateral hypothalamic area
PSMD10	25	16	457	1774	2.507706139224249	0.005543766978649374	2.5382312925170067	0.07522456535594993	REACT:R-HSA-8854050	FBXL7 down-regulates AURKA during mitotic entry and in early mitosis	46.3	lateral lemniscal nuclei
PSMD10	25	16	457	1774	2.507706139224249	0.005543766978649374	2.5382312925170067	0.07522456535594993	REACT:R-HSA-8854050	FBXL7 down-regulates AURKA during mitotic entry and in early mitosis	46.6	lateral medullary reticular nucleus
PSMD10	25	16	457	1774	2.507706139224249	0.005543766978649374	2.5382312925170067	0.07522456535594993	REACT:R-HSA-8854050	FBXL7 down-regulates AURKA during mitotic entry and in early mitosis	63.2	lateral parabrachial nucleus
PSMD10	25	16	457	1774	2.507706139224249	0.005543766978649374	2.5382312925170067	0.07522456535594993	REACT:R-HSA-8854050	FBXL7 down-regulates AURKA during mitotic entry and in early mitosis	28.9	lateral thalamic nuclei
PSMD10	25	16	457	1774	2.507706139224249	0.005543766978649374	2.5382312925170067	0.07522456535594993	REACT:R-HSA-8854050	FBXL7 down-regulates AURKA during mitotic entry and in early mitosis	48.5	lateral vestibular nucleus
PSMD10	25	16	457	1774	2.507706139224249	0.005543766978649374	2.5382312925170067	0.07522456535594993	REACT:R-HSA-8854050	FBXL7 down-regulates AURKA during mitotic entry and in early mitosis	38.3	lingual gyrus
PSMD10	25	16	457	1774	2.507706139224249	0.005543766978649374	2.5382312925170067	0.07522456535594993	REACT:R-HSA-8854050	FBXL7 down-regulates AURKA during mitotic entry and in early mitosis	73.6	locus coeruleus
PSMD10	25	16	457	1774	2.507706139224249	0.005543766978649374	2.5382312925170067	0.07522456535594993	REACT:R-HSA-8854050	FBXL7 down-regulates AURKA during mitotic entry and in early mitosis	55.4	mammillary body
PSMD10	25	16	457	1774	2.507706139224249	0.005543766978649374	2.5382312925170067	0.07522456535594993	REACT:R-HSA-8854050	FBXL7 down-regulates AURKA during mitotic entry and in early mitosis	36.0	medial dorsal thalamic nucleus
PSMD10	25	16	457	1774	2.507706139224249	0.005543766978649374	2.5382312925170067	0.07522456535594993	REACT:R-HSA-8854050	FBXL7 down-regulates AURKA during mitotic entry and in early mitosis	31.2	medial geniculate body
PSMD10	25	16	457	1774	2.507706139224249	0.005543766978649374	2.5382312925170067	0.07522456535594993	REACT:R-HSA-8854050	FBXL7 down-regulates AURKA during mitotic entry and in early mitosis	56.1	medial olivary nucleus
PSMD10	25	16	457	1774	2.507706139224249	0.005543766978649374	2.5382312925170067	0.07522456535594993	REACT:R-HSA-8854050	FBXL7 down-regulates AURKA during mitotic entry and in early mitosis	57.2	medial parabrachial nucleus
PSMD10	25	16	457	1774	2.507706139224249	0.005543766978649374	2.5382312925170067	0.07522456535594993	REACT:R-HSA-8854050	FBXL7 down-regulates AURKA during mitotic entry and in early mitosis	48.3	medial periolivary nuclei
PSMD10	25	16	457	1774	2.507706139224249	0.005543766978649374	2.5382312925170067	0.07522456535594993	REACT:R-HSA-8854050	FBXL7 down-regulates AURKA during mitotic entry and in early mitosis	49.3	medial vestibular nucleus
PSMD10	25	16	457	1774	2.507706139224249	0.005543766978649374	2.5382312925170067	0.07522456535594993	REACT:R-HSA-8854050	FBXL7 down-regulates AURKA during mitotic entry and in early mitosis	85.9	median raphe nucleus
PSMD10	25	16	457	1774	2.507706139224249	0.005543766978649374	2.5382312925170067	0.07522456535594993	REACT:R-HSA-8854050	FBXL7 down-regulates AURKA during mitotic entry and in early mitosis	21.9	middle cingulate cortex
PSMD10	25	16	457	1774	2.507706139224249	0.005543766978649374	2.5382312925170067	0.07522456535594993	REACT:R-HSA-8854050	FBXL7 down-regulates AURKA during mitotic entry and in early mitosis	39.6	middle temporal gyrus
PSMD10	25	16	457	1774	2.507706139224249	0.005543766978649374	2.5382312925170067	0.07522456535594993	REACT:R-HSA-8854050	FBXL7 down-regulates AURKA during mitotic entry and in early mitosis	41.0	motor facial nucleus
PSMD10	25	16	457	1774	2.507706139224249	0.005543766978649374	2.5382312925170067	0.07522456535594993	REACT:R-HSA-8854050	FBXL7 down-regulates AURKA during mitotic entry and in early mitosis	53.7	motor hypoglossal nucleus
PSMD10	25	16	457	1774	2.507706139224249	0.005543766978649374	2.5382312925170067	0.07522456535594993	REACT:R-HSA-8854050	FBXL7 down-regulates AURKA during mitotic entry and in early mitosis	40.7	motor trigeminal nucleus
PSMD10	25	16	457	1774	2.507706139224249	0.005543766978649374	2.5382312925170067	0.07522456535594993	REACT:R-HSA-8854050	FBXL7 down-regulates AURKA during mitotic entry and in early mitosis	54.9	nuclei of the trapezoid body
PSMD10	25	16	457	1774	2.507706139224249	0.005543766978649374	2.5382312925170067	0.07522456535594993	REACT:R-HSA-8854050	FBXL7 down-regulates AURKA during mitotic entry and in early mitosis	43.1	nucleus accumbens
PSMD10	25	16	457	1774	2.507706139224249	0.005543766978649374	2.5382312925170067	0.07522456535594993	REACT:R-HSA-8854050	FBXL7 down-regulates AURKA during mitotic entry and in early mitosis	73.0	nucleus ambiguus
PSMD10	25	16	457	1774	2.507706139224249	0.005543766978649374	2.5382312925170067	0.07522456535594993	REACT:R-HSA-8854050	FBXL7 down-regulates AURKA during mitotic entry and in early mitosis	24.8	nucleus basalis of Meynert
PSMD10	25	16	457	1774	2.507706139224249	0.005543766978649374	2.5382312925170067	0.07522456535594993	REACT:R-HSA-8854050	FBXL7 down-regulates AURKA during mitotic entry and in early mitosis	34.9	nucleus cuneatus
PSMD10	25	16	457	1774	2.507706139224249	0.005543766978649374	2.5382312925170067	0.07522456535594993	REACT:R-HSA-8854050	FBXL7 down-regulates AURKA during mitotic entry and in early mitosis	23.7	nucleus gracilis
PSMD10	25	16	457	1774	2.507706139224249	0.005543766978649374	2.5382312925170067	0.07522456535594993	REACT:R-HSA-8854050	FBXL7 down-regulates AURKA during mitotic entry and in early mitosis	57.7	nucleus of the diagonal band
PSMD10	25	16	457	1774	2.507706139224249	0.005543766978649374	2.5382312925170067	0.07522456535594993	REACT:R-HSA-8854050	FBXL7 down-regulates AURKA during mitotic entry and in early mitosis	44.8	nucleus raphe magnus
PSMD10	25	16	457	1774	2.507706139224249	0.005543766978649374	2.5382312925170067	0.07522456535594993	REACT:R-HSA-8854050	FBXL7 down-regulates AURKA during mitotic entry and in early mitosis	58.5	nucleus raphe obscurus
PSMD10	25	16	457	1774	2.507706139224249	0.005543766978649374	2.5382312925170067	0.07522456535594993	REACT:R-HSA-8854050	FBXL7 down-regulates AURKA during mitotic entry and in early mitosis	63.3	nucleus raphe pallidus
PSMD10	25	16	457	1774	2.507706139224249	0.005543766978649374	2.5382312925170067	0.07522456535594993	REACT:R-HSA-8854050	FBXL7 down-regulates AURKA during mitotic entry and in early mitosis	42.6	nucleus reuniens
PSMD10	25	16	457	1774	2.507706139224249	0.005543766978649374	2.5382312925170067	0.07522456535594993	REACT:R-HSA-8854050	FBXL7 down-regulates AURKA during mitotic entry and in early mitosis	29.7	nucleus rhomboideus
PSMD10	25	16	457	1774	2.507706139224249	0.005543766978649374	2.5382312925170067	0.07522456535594993	REACT:R-HSA-8854050	FBXL7 down-regulates AURKA during mitotic entry and in early mitosis	56.3	nucleus tractus solitarii
PSMD10	25	16	457	1774	2.507706139224249	0.005543766978649374	2.5382312925170067	0.07522456535594993	REACT:R-HSA-8854050	FBXL7 down-regulates AURKA during mitotic entry and in early mitosis	28.0	occipital cortex
PSMD10	25	16	457	1774	2.507706139224249	0.005543766978649374	2.5382312925170067	0.07522456535594993	REACT:R-HSA-8854050	FBXL7 down-regulates AURKA during mitotic entry and in early mitosis	40.9	occipital cortex (white matter)
PSMD10	25	16	457	1774	2.507706139224249	0.005543766978649374	2.5382312925170067	0.07522456535594993	REACT:R-HSA-8854050	FBXL7 down-regulates AURKA during mitotic entry and in early mitosis	37.2	olfactory area
PSMD10	25	16	457	1774	2.507706139224249	0.005543766978649374	2.5382312925170067	0.07522456535594993	REACT:R-HSA-8854050	FBXL7 down-regulates AURKA during mitotic entry and in early mitosis	37.2	olfactory tubercle
PSMD10	25	16	457	1774	2.507706139224249	0.005543766978649374	2.5382312925170067	0.07522456535594993	REACT:R-HSA-8854050	FBXL7 down-regulates AURKA during mitotic entry and in early mitosis	23.6	orbitofrontal gyrus, anterior
PSMD10	25	16	457	1774	2.507706139224249	0.005543766978649374	2.5382312925170067	0.07522456535594993	REACT:R-HSA-8854050	FBXL7 down-regulates AURKA during mitotic entry and in early mitosis	27.8	paracentral lobule, anterior
PSMD10	25	16	457	1774	2.507706139224249	0.005543766978649374	2.5382312925170067	0.07522456535594993	REACT:R-HSA-8854050	FBXL7 down-regulates AURKA during mitotic entry and in early mitosis	25.5	paracentral lobule, posterior
PSMD10	25	16	457	1774	2.507706139224249	0.005543766978649374	2.5382312925170067	0.07522456535594993	REACT:R-HSA-8854050	FBXL7 down-regulates AURKA during mitotic entry and in early mitosis	31.8	parahippocampal cortex
PSMD10	25	16	457	1774	2.507706139224249	0.005543766978649374	2.5382312925170067	0.07522456535594993	REACT:R-HSA-8854050	FBXL7 down-regulates AURKA during mitotic entry and in early mitosis	56.8	parahippocampal cortex (white matter)
PSMD10	25	16	457	1774	2.507706139224249	0.005543766978649374	2.5382312925170067	0.07522456535594993	REACT:R-HSA-8854050	FBXL7 down-regulates AURKA during mitotic entry and in early mitosis	75.0	paramedian reticular nucleus
PSMD10	25	16	457	1774	2.507706139224249	0.005543766978649374	2.5382312925170067	0.07522456535594993	REACT:R-HSA-8854050	FBXL7 down-regulates AURKA during mitotic entry and in early mitosis	55.2	paraventricular nucleus
PSMD10	25	16	457	1774	2.507706139224249	0.005543766978649374	2.5382312925170067	0.07522456535594993	REACT:R-HSA-8854050	FBXL7 down-regulates AURKA during mitotic entry and in early mitosis	17.6	parietal operculum
PSMD10	25	16	457	1774	2.507706139224249	0.005543766978649374	2.5382312925170067	0.07522456535594993	REACT:R-HSA-8854050	FBXL7 down-regulates AURKA during mitotic entry and in early mitosis	35.0	parieto-insular cortex
PSMD10	25	16	457	1774	2.507706139224249	0.005543766978649374	2.5382312925170067	0.07522456535594993	REACT:R-HSA-8854050	FBXL7 down-regulates AURKA during mitotic entry and in early mitosis	30.9	parieto-occipital transitional area
PSMD10	25	16	457	1774	2.507706139224249	0.005543766978649374	2.5382312925170067	0.07522456535594993	REACT:R-HSA-8854050	FBXL7 down-regulates AURKA during mitotic entry and in early mitosis	59.4	parieto-temporal junction (white matter)
PSMD10	25	16	457	1774	2.507706139224249	0.005543766978649374	2.5382312925170067	0.07522456535594993	REACT:R-HSA-8854050	FBXL7 down-regulates AURKA during mitotic entry and in early mitosis	48.6	parvicellular reticular nuclei
PSMD10	25	16	457	1774	2.507706139224249	0.005543766978649374	2.5382312925170067	0.07522456535594993	REACT:R-HSA-8854050	FBXL7 down-regulates AURKA during mitotic entry and in early mitosis	52.3	parvicellular reticular nuclei, medullary
PSMD10	25	16	457	1774	2.507706139224249	0.005543766978649374	2.5382312925170067	0.07522456535594993	REACT:R-HSA-8854050	FBXL7 down-regulates AURKA during mitotic entry and in early mitosis	58.3	pedunculopontine tegmental nucleus
PSMD10	25	16	457	1774	2.507706139224249	0.005543766978649374	2.5382312925170067	0.07522456535594993	REACT:R-HSA-8854050	FBXL7 down-regulates AURKA during mitotic entry and in early mitosis	59.1	periaquaductal grey, anterior
PSMD10	25	16	457	1774	2.507706139224249	0.005543766978649374	2.5382312925170067	0.07522456535594993	REACT:R-HSA-8854050	FBXL7 down-regulates AURKA during mitotic entry and in early mitosis	71.2	periaquaductal grey, dorsal
PSMD10	25	16	457	1774	2.507706139224249	0.005543766978649374	2.5382312925170067	0.07522456535594993	REACT:R-HSA-8854050	FBXL7 down-regulates AURKA during mitotic entry and in early mitosis	56.1	periaquaductal grey, lateral
PSMD10	25	16	457	1774	2.507706139224249	0.005543766978649374	2.5382312925170067	0.07522456535594993	REACT:R-HSA-8854050	FBXL7 down-regulates AURKA during mitotic entry and in early mitosis	52.3	perirhinal gyrus
PSMD10	25	16	457	1774	2.507706139224249	0.005543766978649374	2.5382312925170067	0.07522456535594993	REACT:R-HSA-8854050	FBXL7 down-regulates AURKA during mitotic entry and in early mitosis	61.7	peritrigeminal nucleus
PSMD10	25	16	457	1774	2.507706139224249	0.005543766978649374	2.5382312925170067	0.07522456535594993	REACT:R-HSA-8854050	FBXL7 down-regulates AURKA during mitotic entry and in early mitosis	35.6	piriform cortex
PSMD10	25	16	457	1774	2.507706139224249	0.005543766978649374	2.5382312925170067	0.07522456535594993	REACT:R-HSA-8854050	FBXL7 down-regulates AURKA during mitotic entry and in early mitosis	56.7	pontine nuclei
PSMD10	25	16	457	1774	2.507706139224249	0.005543766978649374	2.5382312925170067	0.07522456535594993	REACT:R-HSA-8854050	FBXL7 down-regulates AURKA during mitotic entry and in early mitosis	80.0	pontine raphe nucleus
PSMD10	25	16	457	1774	2.507706139224249	0.005543766978649374	2.5382312925170067	0.07522456535594993	REACT:R-HSA-8854050	FBXL7 down-regulates AURKA during mitotic entry and in early mitosis	13.5	postcentral gyrus
PSMD10	25	16	457	1774	2.507706139224249	0.005543766978649374	2.5382312925170067	0.07522456535594993	REACT:R-HSA-8854050	FBXL7 down-regulates AURKA during mitotic entry and in early mitosis	33.4	postcentral gyrus, dorsal
PSMD10	25	16	457	1774	2.507706139224249	0.005543766978649374	2.5382312925170067	0.07522456535594993	REACT:R-HSA-8854050	FBXL7 down-regulates AURKA during mitotic entry and in early mitosis	34.4	postcentral gyrus, middle
PSMD10	25	16	457	1774	2.507706139224249	0.005543766978649374	2.5382312925170067	0.07522456535594993	REACT:R-HSA-8854050	FBXL7 down-regulates AURKA during mitotic entry and in early mitosis	31.1	postcentral gyrus, ventral
PSMD10	25	16	457	1774	2.507706139224249	0.005543766978649374	2.5382312925170067	0.07522456535594993	REACT:R-HSA-8854050	FBXL7 down-regulates AURKA during mitotic entry and in early mitosis	14.8	posterior cingulate cortex
PSMD10	25	16	457	1774	2.507706139224249	0.005543766978649374	2.5382312925170067	0.07522456535594993	REACT:R-HSA-8854050	FBXL7 down-regulates AURKA during mitotic entry and in early mitosis	20.8	posterior cingulate cortex, dorsal
PSMD10	25	16	457	1774	2.507706139224249	0.005543766978649374	2.5382312925170067	0.07522456535594993	REACT:R-HSA-8854050	FBXL7 down-regulates AURKA during mitotic entry and in early mitosis	24.8	posterior cingulate cortex, ventral
PSMD10	25	16	457	1774	2.507706139224249	0.005543766978649374	2.5382312925170067	0.07522456535594993	REACT:R-HSA-8854050	FBXL7 down-regulates AURKA during mitotic entry and in early mitosis	33.3	posterior insular cortex
PSMD10	25	16	457	1774	2.507706139224249	0.005543766978649374	2.5382312925170067	0.07522456535594993	REACT:R-HSA-8854050	FBXL7 down-regulates AURKA during mitotic entry and in early mitosis	23.1	posterior thalamic nucleus
PSMD10	25	16	457	1774	2.507706139224249	0.005543766978649374	2.5382312925170067	0.07522456535594993	REACT:R-HSA-8854050	FBXL7 down-regulates AURKA during mitotic entry and in early mitosis	57.7	posteroventral cochlear nucleus
PSMD10	25	16	457	1774	2.507706139224249	0.005543766978649374	2.5382312925170067	0.07522456535594993	REACT:R-HSA-8854050	FBXL7 down-regulates AURKA during mitotic entry and in early mitosis	13.9	precentral gyrus
PSMD10	25	16	457	1774	2.507706139224249	0.005543766978649374	2.5382312925170067	0.07522456535594993	REACT:R-HSA-8854050	FBXL7 down-regulates AURKA during mitotic entry and in early mitosis	21.8	precentral gyrus, dorsal
PSMD10	25	16	457	1774	2.507706139224249	0.005543766978649374	2.5382312925170067	0.07522456535594993	REACT:R-HSA-8854050	FBXL7 down-regulates AURKA during mitotic entry and in early mitosis	32.8	precentral gyrus, middle
PSMD10	25	16	457	1774	2.507706139224249	0.005543766978649374	2.5382312925170067	0.07522456535594993	REACT:R-HSA-8854050	FBXL7 down-regulates AURKA during mitotic entry and in early mitosis	26.4	precentral gyrus, ventral
PSMD10	25	16	457	1774	2.507706139224249	0.005543766978649374	2.5382312925170067	0.07522456535594993	REACT:R-HSA-8854050	FBXL7 down-regulates AURKA during mitotic entry and in early mitosis	28.6	precuneus
PSMD10	25	16	457	1774	2.507706139224249	0.005543766978649374	2.5382312925170067	0.07522456535594993	REACT:R-HSA-8854050	FBXL7 down-regulates AURKA during mitotic entry and in early mitosis	32.7	premotor cortex, dorsal
PSMD10	25	16	457	1774	2.507706139224249	0.005543766978649374	2.5382312925170067	0.07522456535594993	REACT:R-HSA-8854050	FBXL7 down-regulates AURKA during mitotic entry and in early mitosis	30.0	premotor cortex, ventral
PSMD10	25	16	457	1774	2.507706139224249	0.005543766978649374	2.5382312925170067	0.07522456535594993	REACT:R-HSA-8854050	FBXL7 down-regulates AURKA during mitotic entry and in early mitosis	77.0	preoptic area
PSMD10	25	16	457	1774	2.507706139224249	0.005543766978649374	2.5382312925170067	0.07522456535594993	REACT:R-HSA-8854050	FBXL7 down-regulates AURKA during mitotic entry and in early mitosis	58.1	prepositus hypoglossal nucleus
PSMD10	25	16	457	1774	2.507706139224249	0.005543766978649374	2.5382312925170067	0.07522456535594993	REACT:R-HSA-8854050	FBXL7 down-regulates AURKA during mitotic entry and in early mitosis	49.5	pretectal area
PSMD10	25	16	457	1774	2.507706139224249	0.005543766978649374	2.5382312925170067	0.07522456535594993	REACT:R-HSA-8854050	FBXL7 down-regulates AURKA during mitotic entry and in early mitosis	53.8	principal sensory trigeminal nucleus
PSMD10	25	16	457	1774	2.507706139224249	0.005543766978649374	2.5382312925170067	0.07522456535594993	REACT:R-HSA-8854050	FBXL7 down-regulates AURKA during mitotic entry and in early mitosis	36.7	pulvinar
PSMD10	25	16	457	1774	2.507706139224249	0.005543766978649374	2.5382312925170067	0.07522456535594993	REACT:R-HSA-8854050	FBXL7 down-regulates AURKA during mitotic entry and in early mitosis	32.3	putamen
PSMD10	25	16	457	1774	2.507706139224249	0.005543766978649374	2.5382312925170067	0.07522456535594993	REACT:R-HSA-8854050	FBXL7 down-regulates AURKA during mitotic entry and in early mitosis	46.6	red nucleus
PSMD10	25	16	457	1774	2.507706139224249	0.005543766978649374	2.5382312925170067	0.07522456535594993	REACT:R-HSA-8854050	FBXL7 down-regulates AURKA during mitotic entry and in early mitosis	39.6	reticular pontine nucleus, caudal
PSMD10	25	16	457	1774	2.507706139224249	0.005543766978649374	2.5382312925170067	0.07522456535594993	REACT:R-HSA-8854050	FBXL7 down-regulates AURKA during mitotic entry and in early mitosis	54.3	reticular pontine nucleus, oral
PSMD10	25	16	457	1774	2.507706139224249	0.005543766978649374	2.5382312925170067	0.07522456535594993	REACT:R-HSA-8854050	FBXL7 down-regulates AURKA during mitotic entry and in early mitosis	33.7	reticulotegmental nucleus
PSMD10	25	16	457	1774	2.507706139224249	0.005543766978649374	2.5382312925170067	0.07522456535594993	REACT:R-HSA-8854050	FBXL7 down-regulates AURKA during mitotic entry and in early mitosis	37.6	retrosplenial cortex
PSMD10	25	16	457	1774	2.507706139224249	0.005543766978649374	2.5382312925170067	0.07522456535594993	REACT:R-HSA-8854050	FBXL7 down-regulates AURKA during mitotic entry and in early mitosis	48.8	septal nuclei
PSMD10	25	16	457	1774	2.507706139224249	0.005543766978649374	2.5382312925170067	0.07522456535594993	REACT:R-HSA-8854050	FBXL7 down-regulates AURKA during mitotic entry and in early mitosis	15.1	somatomor cortex, precentral gyrus (white matter)
PSMD10	25	16	457	1774	2.507706139224249	0.005543766978649374	2.5382312925170067	0.07522456535594993	REACT:R-HSA-8854050	FBXL7 down-regulates AURKA during mitotic entry and in early mitosis	19.2	somatosensory cortex, postcentral gyrus, ventral (white matter)
PSMD10	25	16	457	1774	2.507706139224249	0.005543766978649374	2.5382312925170067	0.07522456535594993	REACT:R-HSA-8854050	FBXL7 down-regulates AURKA during mitotic entry and in early mitosis	37.8	spinal trigeminal nucleus, caudal
PSMD10	25	16	457	1774	2.507706139224249	0.005543766978649374	2.5382312925170067	0.07522456535594993	REACT:R-HSA-8854050	FBXL7 down-regulates AURKA during mitotic entry and in early mitosis	59.9	spinal trigeminal nucleus, interpolar
PSMD10	25	16	457	1774	2.507706139224249	0.005543766978649374	2.5382312925170067	0.07522456535594993	REACT:R-HSA-8854050	FBXL7 down-regulates AURKA during mitotic entry and in early mitosis	59.0	spinal trigeminal nucleus, oral
PSMD10	25	16	457	1774	2.507706139224249	0.005543766978649374	2.5382312925170067	0.07522456535594993	REACT:R-HSA-8854050	FBXL7 down-regulates AURKA during mitotic entry and in early mitosis	51.3	spinal vestibular nucleus
PSMD10	25	16	457	1774	2.507706139224249	0.005543766978649374	2.5382312925170067	0.07522456535594993	REACT:R-HSA-8854050	FBXL7 down-regulates AURKA during mitotic entry and in early mitosis	49.3	stria terminalis, bed nucleus
PSMD10	25	16	457	1774	2.507706139224249	0.005543766978649374	2.5382312925170067	0.07522456535594993	REACT:R-HSA-8854050	FBXL7 down-regulates AURKA during mitotic entry and in early mitosis	27.0	subcentral gyrus, S2
PSMD10	25	16	457	1774	2.507706139224249	0.005543766978649374	2.5382312925170067	0.07522456535594993	REACT:R-HSA-8854050	FBXL7 down-regulates AURKA during mitotic entry and in early mitosis	54.7	subcoeruleus area
PSMD10	25	16	457	1774	2.507706139224249	0.005543766978649374	2.5382312925170067	0.07522456535594993	REACT:R-HSA-8854050	FBXL7 down-regulates AURKA during mitotic entry and in early mitosis	38.4	subiculum
PSMD10	25	16	457	1774	2.507706139224249	0.005543766978649374	2.5382312925170067	0.07522456535594993	REACT:R-HSA-8854050	FBXL7 down-regulates AURKA during mitotic entry and in early mitosis	52.0	substantia nigra
PSMD10	25	16	457	1774	2.507706139224249	0.005543766978649374	2.5382312925170067	0.07522456535594993	REACT:R-HSA-8854050	FBXL7 down-regulates AURKA during mitotic entry and in early mitosis	48.8	subthalamic nucleus
PSMD10	25	16	457	1774	2.507706139224249	0.005543766978649374	2.5382312925170067	0.07522456535594993	REACT:R-HSA-8854050	FBXL7 down-regulates AURKA during mitotic entry and in early mitosis	51.6	superior colliculus
PSMD10	25	16	457	1774	2.507706139224249	0.005543766978649374	2.5382312925170067	0.07522456535594993	REACT:R-HSA-8854050	FBXL7 down-regulates AURKA during mitotic entry and in early mitosis	49.4	superior olive
PSMD10	25	16	457	1774	2.507706139224249	0.005543766978649374	2.5382312925170067	0.07522456535594993	REACT:R-HSA-8854050	FBXL7 down-regulates AURKA during mitotic entry and in early mitosis	39.8	superior parietal lobule
PSMD10	25	16	457	1774	2.507706139224249	0.005543766978649374	2.5382312925170067	0.07522456535594993	REACT:R-HSA-8854050	FBXL7 down-regulates AURKA during mitotic entry and in early mitosis	41.0	superior temporal gyrus
PSMD10	25	16	457	1774	2.507706139224249	0.005543766978649374	2.5382312925170067	0.07522456535594993	REACT:R-HSA-8854050	FBXL7 down-regulates AURKA during mitotic entry and in early mitosis	58.1	superior vestibular nucleus
PSMD10	25	16	457	1774	2.507706139224249	0.005543766978649374	2.5382312925170067	0.07522456535594993	REACT:R-HSA-8854050	FBXL7 down-regulates AURKA during mitotic entry and in early mitosis	24.2	supplementary motor cortex
PSMD10	25	16	457	1774	2.507706139224249	0.005543766978649374	2.5382312925170067	0.07522456535594993	REACT:R-HSA-8854050	FBXL7 down-regulates AURKA during mitotic entry and in early mitosis	34.4	supramarginal gyrus
PSMD10	25	16	457	1774	2.507706139224249	0.005543766978649374	2.5382312925170067	0.07522456535594993	REACT:R-HSA-8854050	FBXL7 down-regulates AURKA during mitotic entry and in early mitosis	60.4	supraoptic nucleus
PSMD10	25	16	457	1774	2.507706139224249	0.005543766978649374	2.5382312925170067	0.07522456535594993	REACT:R-HSA-8854050	FBXL7 down-regulates AURKA during mitotic entry and in early mitosis	43.1	temporal pole
PSMD10	25	16	457	1774	2.507706139224249	0.005543766978649374	2.5382312925170067	0.07522456535594993	REACT:R-HSA-8854050	FBXL7 down-regulates AURKA during mitotic entry and in early mitosis	45.9	temporal white matter
PSMD10	25	16	457	1774	2.507706139224249	0.005543766978649374	2.5382312925170067	0.07522456535594993	REACT:R-HSA-8854050	FBXL7 down-regulates AURKA during mitotic entry and in early mitosis	31.4	temporo-insular cortex, parainsular gyrus
PSMD10	25	16	457	1774	2.507706139224249	0.005543766978649374	2.5382312925170067	0.07522456535594993	REACT:R-HSA-8854050	FBXL7 down-regulates AURKA during mitotic entry and in early mitosis	44.9	temporo-occipital transitional zone
PSMD10	25	16	457	1774	2.507706139224249	0.005543766978649374	2.5382312925170067	0.07522456535594993	REACT:R-HSA-8854050	FBXL7 down-regulates AURKA during mitotic entry and in early mitosis	41.1	transversal temporal gyrus, anterior
PSMD10	25	16	457	1774	2.507706139224249	0.005543766978649374	2.5382312925170067	0.07522456535594993	REACT:R-HSA-8854050	FBXL7 down-regulates AURKA during mitotic entry and in early mitosis	36.0	transversal temporal gyrus, posterior
PSMD10	25	16	457	1774	2.507706139224249	0.005543766978649374	2.5382312925170067	0.07522456535594993	REACT:R-HSA-8854050	FBXL7 down-regulates AURKA during mitotic entry and in early mitosis	58.5	ventral medullary reticular nucleus
PSMD10	25	16	457	1774	2.507706139224249	0.005543766978649374	2.5382312925170067	0.07522456535594993	REACT:R-HSA-8854050	FBXL7 down-regulates AURKA during mitotic entry and in early mitosis	52.5	ventral periolivary nuclei
PSMD10	25	16	457	1774	2.507706139224249	0.005543766978649374	2.5382312925170067	0.07522456535594993	REACT:R-HSA-8854050	FBXL7 down-regulates AURKA during mitotic entry and in early mitosis	30.5	ventral posterolateral thalamic nucleus
PSMD10	25	16	457	1774	2.507706139224249	0.005543766978649374	2.5382312925170067	0.07522456535594993	REACT:R-HSA-8854050	FBXL7 down-regulates AURKA during mitotic entry and in early mitosis	35.3	ventral posteromedial thalamic nucleus
PSMD10	25	16	457	1774	2.507706139224249	0.005543766978649374	2.5382312925170067	0.07522456535594993	REACT:R-HSA-8854050	FBXL7 down-regulates AURKA during mitotic entry and in early mitosis	69.8	ventral tegmental area
PSMD10	25	16	457	1774	2.507706139224249	0.005543766978649374	2.5382312925170067	0.07522456535594993	REACT:R-HSA-8854050	FBXL7 down-regulates AURKA during mitotic entry and in early mitosis	37.8	ventral thalamic nuclei
PSMD10	25	16	457	1774	2.507706139224249	0.005543766978649374	2.5382312925170067	0.07522456535594993	REACT:R-HSA-8854050	FBXL7 down-regulates AURKA during mitotic entry and in early mitosis	52.2	ventrolateral medulla, A1-C1 cell groups
PSMD10	25	16	457	1774	2.507706139224249	0.005543766978649374	2.5382312925170067	0.07522456535594993	REACT:R-HSA-8854050	FBXL7 down-regulates AURKA during mitotic entry and in early mitosis	41.7	ventrolateral tegmental area, A5 NE cell group
PSMD10	25	16	457	1774	2.507706139224249	0.005543766978649374	2.5382312925170067	0.07522456535594993	REACT:R-HSA-8854050	FBXL7 down-regulates AURKA during mitotic entry and in early mitosis	97.8	ventromedial nucleus
PSMD10	25	16	457	1774	2.507706139224249	0.005543766978649374	2.5382312925170067	0.07522456535594993	REACT:R-HSA-8854050	FBXL7 down-regulates AURKA during mitotic entry and in early mitosis	36.7	vermis
PSMD10	25	16	457	1774	2.507706139224249	0.005543766978649374	2.5382312925170067	0.07522456535594993	REACT:R-HSA-8854050	FBXL7 down-regulates AURKA during mitotic entry and in early mitosis	29.5	zona incerta
PSMD10	25	16	457	1774	2.507706139224249	0.005543766978649374	2.5382312925170067	0.07522456535594993	REACT:R-HSA-2454202	Fc epsilon receptor (FCERI) signaling	31.1	amygdala
PSMD10	25	16	457	1774	2.507706139224249	0.005543766978649374	2.5382312925170067	0.07522456535594993	REACT:R-HSA-2454202	Fc epsilon receptor (FCERI) signaling	40.4	angular gyrus
PSMD10	25	16	457	1774	2.507706139224249	0.005543766978649374	2.5382312925170067	0.07522456535594993	REACT:R-HSA-2454202	Fc epsilon receptor (FCERI) signaling	73.2	angular gyrus (white matter)
PSMD10	25	16	457	1774	2.507706139224249	0.005543766978649374	2.5382312925170067	0.07522456535594993	REACT:R-HSA-2454202	Fc epsilon receptor (FCERI) signaling	24.3	anterior cingulate cortex, supragenual-dorsal
PSMD10	25	16	457	1774	2.507706139224249	0.005543766978649374	2.5382312925170067	0.07522456535594993	REACT:R-HSA-2454202	Fc epsilon receptor (FCERI) signaling	22.9	anterior cingulate cortex, supragenual-ventral
PSMD10	25	16	457	1774	2.507706139224249	0.005543766978649374	2.5382312925170067	0.07522456535594993	REACT:R-HSA-2454202	Fc epsilon receptor (FCERI) signaling	46.1	anterior cochlear nucleus, ventral
PSMD10	25	16	457	1774	2.507706139224249	0.005543766978649374	2.5382312925170067	0.07522456535594993	REACT:R-HSA-2454202	Fc epsilon receptor (FCERI) signaling	55.4	anterior funiculus (white matter)
PSMD10	25	16	457	1774	2.507706139224249	0.005543766978649374	2.5382312925170067	0.07522456535594993	REACT:R-HSA-2454202	Fc epsilon receptor (FCERI) signaling	32.7	anterior insular cortex, dorsal
PSMD10	25	16	457	1774	2.507706139224249	0.005543766978649374	2.5382312925170067	0.07522456535594993	REACT:R-HSA-2454202	Fc epsilon receptor (FCERI) signaling	42.0	anterior insular cortex, ventral
PSMD10	25	16	457	1774	2.507706139224249	0.005543766978649374	2.5382312925170067	0.07522456535594993	REACT:R-HSA-2454202	Fc epsilon receptor (FCERI) signaling	36.6	anterior thalamic nucleus, ventral
PSMD10	25	16	457	1774	2.507706139224249	0.005543766978649374	2.5382312925170067	0.07522456535594993	REACT:R-HSA-2454202	Fc epsilon receptor (FCERI) signaling	75.7	arcuate nucleus
PSMD10	25	16	457	1774	2.507706139224249	0.005543766978649374	2.5382312925170067	0.07522456535594993	REACT:R-HSA-2454202	Fc epsilon receptor (FCERI) signaling	30.9	area parastriata, inferior
PSMD10	25	16	457	1774	2.507706139224249	0.005543766978649374	2.5382312925170067	0.07522456535594993	REACT:R-HSA-2454202	Fc epsilon receptor (FCERI) signaling	36.8	area parastriata, parietal
PSMD10	25	16	457	1774	2.507706139224249	0.005543766978649374	2.5382312925170067	0.07522456535594993	REACT:R-HSA-2454202	Fc epsilon receptor (FCERI) signaling	27.5	area parastriata, superior
PSMD10	25	16	457	1774	2.507706139224249	0.005543766978649374	2.5382312925170067	0.07522456535594993	REACT:R-HSA-2454202	Fc epsilon receptor (FCERI) signaling	34.5	area parastriata, temporal
PSMD10	25	16	457	1774	2.507706139224249	0.005543766978649374	2.5382312925170067	0.07522456535594993	REACT:R-HSA-2454202	Fc epsilon receptor (FCERI) signaling	43.3	area postrema
PSMD10	25	16	457	1774	2.507706139224249	0.005543766978649374	2.5382312925170067	0.07522456535594993	REACT:R-HSA-2454202	Fc epsilon receptor (FCERI) signaling	37.9	area striata
PSMD10	25	16	457	1774	2.507706139224249	0.005543766978649374	2.5382312925170067	0.07522456535594993	REACT:R-HSA-2454202	Fc epsilon receptor (FCERI) signaling	41.3	area striata (white matter)
