## Supplementary material for "Understanding Substance Dependence: What Differentiates Addictive from Non-Addictive Drugs?": Folder for supplementary files: S3.csv (part 253 of 296)

target_symbol	n_non	n_add	N_add	N_non	EF	p_value	odds_ratio	FDR	pathway_id	pathway_name	pTPM	region_name
PSMD10	25	16	457	1774	2.507706139224249	0.005543766978649374	2.5382312925170067	0.07522456535594993	REACT:R-HSA-2454202	Fc epsilon receptor (FCERI) signaling	24.4	basal amygdala
PSMD10	25	16	457	1774	2.507706139224249	0.005543766978649374	2.5382312925170067	0.07522456535594993	REACT:R-HSA-2454202	Fc epsilon receptor (FCERI) signaling	35.2	caudate nucleus
PSMD10	25	16	457	1774	2.507706139224249	0.005543766978649374	2.5382312925170067	0.07522456535594993	REACT:R-HSA-2454202	Fc epsilon receptor (FCERI) signaling	30.2	central amygdala
PSMD10	25	16	457	1774	2.507706139224249	0.005543766978649374	2.5382312925170067	0.07522456535594993	REACT:R-HSA-2454202	Fc epsilon receptor (FCERI) signaling	45.1	centromedial thalamic nucleus
PSMD10	25	16	457	1774	2.507706139224249	0.005543766978649374	2.5382312925170067	0.07522456535594993	REACT:R-HSA-2454202	Fc epsilon receptor (FCERI) signaling	42.4	cerebellar cortex
PSMD10	25	16	457	1774	2.507706139224249	0.005543766978649374	2.5382312925170067	0.07522456535594993	REACT:R-HSA-2454202	Fc epsilon receptor (FCERI) signaling	57.5	cerebellar nuclei
PSMD10	25	16	457	1774	2.507706139224249	0.005543766978649374	2.5382312925170067	0.07522456535594993	REACT:R-HSA-2454202	Fc epsilon receptor (FCERI) signaling	60.0	cerebellar white matter
PSMD10	25	16	457	1774	2.507706139224249	0.005543766978649374	2.5382312925170067	0.07522456535594993	REACT:R-HSA-2454202	Fc epsilon receptor (FCERI) signaling	49.2	cervical spinal cord, central gray
PSMD10	25	16	457	1774	2.507706139224249	0.005543766978649374	2.5382312925170067	0.07522456535594993	REACT:R-HSA-2454202	Fc epsilon receptor (FCERI) signaling	46.7	cervical spinal cord, dorsal horn
PSMD10	25	16	457	1774	2.507706139224249	0.005543766978649374	2.5382312925170067	0.07522456535594993	REACT:R-HSA-2454202	Fc epsilon receptor (FCERI) signaling	34.5	cervical spinal cord, ventral horn
PSMD10	25	16	457	1774	2.507706139224249	0.005543766978649374	2.5382312925170067	0.07522456535594993	REACT:R-HSA-2454202	Fc epsilon receptor (FCERI) signaling	20.6	choroid plexus
PSMD10	25	16	457	1774	2.507706139224249	0.005543766978649374	2.5382312925170067	0.07522456535594993	REACT:R-HSA-2454202	Fc epsilon receptor (FCERI) signaling	33.2	claustrum
PSMD10	25	16	457	1774	2.507706139224249	0.005543766978649374	2.5382312925170067	0.07522456535594993	REACT:R-HSA-2454202	Fc epsilon receptor (FCERI) signaling	71.7	corpus callosum, genu (white matter)
PSMD10	25	16	457	1774	2.507706139224249	0.005543766978649374	2.5382312925170067	0.07522456535594993	REACT:R-HSA-2454202	Fc epsilon receptor (FCERI) signaling	62.3	corpus callosum, splenium (white matter)
PSMD10	25	16	457	1774	2.507706139224249	0.005543766978649374	2.5382312925170067	0.07522456535594993	REACT:R-HSA-2454202	Fc epsilon receptor (FCERI) signaling	27.2	corticomedial amygdala
PSMD10	25	16	457	1774	2.507706139224249	0.005543766978649374	2.5382312925170067	0.07522456535594993	REACT:R-HSA-2454202	Fc epsilon receptor (FCERI) signaling	55.5	cuneiform nucleus
PSMD10	25	16	457	1774	2.507706139224249	0.005543766978649374	2.5382312925170067	0.07522456535594993	REACT:R-HSA-2454202	Fc epsilon receptor (FCERI) signaling	28.6	dentate gyrus
PSMD10	25	16	457	1774	2.507706139224249	0.005543766978649374	2.5382312925170067	0.07522456535594993	REACT:R-HSA-2454202	Fc epsilon receptor (FCERI) signaling	42.5	dorsal cochlear nucleus
PSMD10	25	16	457	1774	2.507706139224249	0.005543766978649374	2.5382312925170067	0.07522456535594993	REACT:R-HSA-2454202	Fc epsilon receptor (FCERI) signaling	45.9	dorsal funiculus (white matter)
PSMD10	25	16	457	1774	2.507706139224249	0.005543766978649374	2.5382312925170067	0.07522456535594993	REACT:R-HSA-2454202	Fc epsilon receptor (FCERI) signaling	62.9	dorsal medullary reticular nucleus
PSMD10	25	16	457	1774	2.507706139224249	0.005543766978649374	2.5382312925170067	0.07522456535594993	REACT:R-HSA-2454202	Fc epsilon receptor (FCERI) signaling	42.6	dorsal motor vagal complex
PSMD10	25	16	457	1774	2.507706139224249	0.005543766978649374	2.5382312925170067	0.07522456535594993	REACT:R-HSA-2454202	Fc epsilon receptor (FCERI) signaling	80.4	dorsal raphe nucleus
PSMD10	25	16	457	1774	2.507706139224249	0.005543766978649374	2.5382312925170067	0.07522456535594993	REACT:R-HSA-2454202	Fc epsilon receptor (FCERI) signaling	44.6	dorsal tegmental nucleus
PSMD10	25	16	457	1774	2.507706139224249	0.005543766978649374	2.5382312925170067	0.07522456535594993	REACT:R-HSA-2454202	Fc epsilon receptor (FCERI) signaling	55.4	dorsolateral tegmental area
PSMD10	25	16	457	1774	2.507706139224249	0.005543766978649374	2.5382312925170067	0.07522456535594993	REACT:R-HSA-2454202	Fc epsilon receptor (FCERI) signaling	83.9	dorsomedial nucleus
PSMD10	25	16	457	1774	2.507706139224249	0.005543766978649374	2.5382312925170067	0.07522456535594993	REACT:R-HSA-2454202	Fc epsilon receptor (FCERI) signaling	38.1	entorhinal gyrus
PSMD10	25	16	457	1774	2.507706139224249	0.005543766978649374	2.5382312925170067	0.07522456535594993	REACT:R-HSA-2454202	Fc epsilon receptor (FCERI) signaling	41.9	flocculonodular lobe
PSMD10	25	16	457	1774	2.507706139224249	0.005543766978649374	2.5382312925170067	0.07522456535594993	REACT:R-HSA-2454202	Fc epsilon receptor (FCERI) signaling	24.3	frontal eye field
PSMD10	25	16	457	1774	2.507706139224249	0.005543766978649374	2.5382312925170067	0.07522456535594993	REACT:R-HSA-2454202	Fc epsilon receptor (FCERI) signaling	43.1	frontal operculum
PSMD10	25	16	457	1774	2.507706139224249	0.005543766978649374	2.5382312925170067	0.07522456535594993	REACT:R-HSA-2454202	Fc epsilon receptor (FCERI) signaling	37.2	fusiform gyrus
PSMD10	25	16	457	1774	2.507706139224249	0.005543766978649374	2.5382312925170067	0.07522456535594993	REACT:R-HSA-2454202	Fc epsilon receptor (FCERI) signaling	46.5	gigantocellular reticular nuclei, medullary
PSMD10	25	16	457	1774	2.507706139224249	0.005543766978649374	2.5382312925170067	0.07522456535594993	REACT:R-HSA-2454202	Fc epsilon receptor (FCERI) signaling	45.8	gigantocellular reticular nuclei, pars
PSMD10	25	16	457	1774	2.507706139224249	0.005543766978649374	2.5382312925170067	0.07522456535594993	REACT:R-HSA-2454202	Fc epsilon receptor (FCERI) signaling	37.4	globus pallidus, externus
PSMD10	25	16	457	1774	2.507706139224249	0.005543766978649374	2.5382312925170067	0.07522456535594993	REACT:R-HSA-2454202	Fc epsilon receptor (FCERI) signaling	44.4	globus pallidus, internus
PSMD10	25	16	457	1774	2.507706139224249	0.005543766978649374	2.5382312925170067	0.07522456535594993	REACT:R-HSA-2454202	Fc epsilon receptor (FCERI) signaling	45.4	habenula
PSMD10	25	16	457	1774	2.507706139224249	0.005543766978649374	2.5382312925170067	0.07522456535594993	REACT:R-HSA-2454202	Fc epsilon receptor (FCERI) signaling	32.4	hippocampus
PSMD10	25	16	457	1774	2.507706139224249	0.005543766978649374	2.5382312925170067	0.07522456535594993	REACT:R-HSA-2454202	Fc epsilon receptor (FCERI) signaling	39.2	hippocampus, CA1
PSMD10	25	16	457	1774	2.507706139224249	0.005543766978649374	2.5382312925170067	0.07522456535594993	REACT:R-HSA-2454202	Fc epsilon receptor (FCERI) signaling	38.4	hippocampus, CA2
PSMD10	25	16	457	1774	2.507706139224249	0.005543766978649374	2.5382312925170067	0.07522456535594993	REACT:R-HSA-2454202	Fc epsilon receptor (FCERI) signaling	31.8	hippocampus, CA3
PSMD10	25	16	457	1774	2.507706139224249	0.005543766978649374	2.5382312925170067	0.07522456535594993	REACT:R-HSA-2454202	Fc epsilon receptor (FCERI) signaling	65.6	inferior colliculus
PSMD10	25	16	457	1774	2.507706139224249	0.005543766978649374	2.5382312925170067	0.07522456535594993	REACT:R-HSA-2454202	Fc epsilon receptor (FCERI) signaling	29.1	inferior frontal gyrus, opercular
PSMD10	25	16	457	1774	2.507706139224249	0.005543766978649374	2.5382312925170067	0.07522456535594993	REACT:R-HSA-2454202	Fc epsilon receptor (FCERI) signaling	33.1	inferior olive
PSMD10	25	16	457	1774	2.507706139224249	0.005543766978649374	2.5382312925170067	0.07522456535594993	REACT:R-HSA-2454202	Fc epsilon receptor (FCERI) signaling	29.4	inferior parietal lobule
PSMD10	25	16	457	1774	2.507706139224249	0.005543766978649374	2.5382312925170067	0.07522456535594993	REACT:R-HSA-2454202	Fc epsilon receptor (FCERI) signaling	41.6	inferior temporal gyrus
PSMD10	25	16	457	1774	2.507706139224249	0.005543766978649374	2.5382312925170067	0.07522456535594993	REACT:R-HSA-2454202	Fc epsilon receptor (FCERI) signaling	33.6	intraparietal deep sulcus
PSMD10	25	16	457	1774	2.507706139224249	0.005543766978649374	2.5382312925170067	0.07522456535594993	REACT:R-HSA-2454202	Fc epsilon receptor (FCERI) signaling	54.0	Kolliker-Fuse nucleus
PSMD10	25	16	457	1774	2.507706139224249	0.005543766978649374	2.5382312925170067	0.07522456535594993	REACT:R-HSA-2454202	Fc epsilon receptor (FCERI) signaling	26.6	lateral amygdala
PSMD10	25	16	457	1774	2.507706139224249	0.005543766978649374	2.5382312925170067	0.07522456535594993	REACT:R-HSA-2454202	Fc epsilon receptor (FCERI) signaling	49.1	lateral funiculus (white matter)
PSMD10	25	16	457	1774	2.507706139224249	0.005543766978649374	2.5382312925170067	0.07522456535594993	REACT:R-HSA-2454202	Fc epsilon receptor (FCERI) signaling	32.4	lateral geniculate body
PSMD10	25	16	457	1774	2.507706139224249	0.005543766978649374	2.5382312925170067	0.07522456535594993	REACT:R-HSA-2454202	Fc epsilon receptor (FCERI) signaling	56.6	lateral hypothalamic area
PSMD10	25	16	457	1774	2.507706139224249	0.005543766978649374	2.5382312925170067	0.07522456535594993	REACT:R-HSA-2454202	Fc epsilon receptor (FCERI) signaling	46.3	lateral lemniscal nuclei
PSMD10	25	16	457	1774	2.507706139224249	0.005543766978649374	2.5382312925170067	0.07522456535594993	REACT:R-HSA-2454202	Fc epsilon receptor (FCERI) signaling	46.6	lateral medullary reticular nucleus
PSMD10	25	16	457	1774	2.507706139224249	0.005543766978649374	2.5382312925170067	0.07522456535594993	REACT:R-HSA-2454202	Fc epsilon receptor (FCERI) signaling	63.2	lateral parabrachial nucleus
PSMD10	25	16	457	1774	2.507706139224249	0.005543766978649374	2.5382312925170067	0.07522456535594993	REACT:R-HSA-2454202	Fc epsilon receptor (FCERI) signaling	28.9	lateral thalamic nuclei
PSMD10	25	16	457	1774	2.507706139224249	0.005543766978649374	2.5382312925170067	0.07522456535594993	REACT:R-HSA-2454202	Fc epsilon receptor (FCERI) signaling	48.5	lateral vestibular nucleus
PSMD10	25	16	457	1774	2.507706139224249	0.005543766978649374	2.5382312925170067	0.07522456535594993	REACT:R-HSA-2454202	Fc epsilon receptor (FCERI) signaling	38.3	lingual gyrus
PSMD10	25	16	457	1774	2.507706139224249	0.005543766978649374	2.5382312925170067	0.07522456535594993	REACT:R-HSA-2454202	Fc epsilon receptor (FCERI) signaling	73.6	locus coeruleus
PSMD10	25	16	457	1774	2.507706139224249	0.005543766978649374	2.5382312925170067	0.07522456535594993	REACT:R-HSA-2454202	Fc epsilon receptor (FCERI) signaling	55.4	mammillary body
PSMD10	25	16	457	1774	2.507706139224249	0.005543766978649374	2.5382312925170067	0.07522456535594993	REACT:R-HSA-2454202	Fc epsilon receptor (FCERI) signaling	36.0	medial dorsal thalamic nucleus
PSMD10	25	16	457	1774	2.507706139224249	0.005543766978649374	2.5382312925170067	0.07522456535594993	REACT:R-HSA-2454202	Fc epsilon receptor (FCERI) signaling	31.2	medial geniculate body
PSMD10	25	16	457	1774	2.507706139224249	0.005543766978649374	2.5382312925170067	0.07522456535594993	REACT:R-HSA-2454202	Fc epsilon receptor (FCERI) signaling	56.1	medial olivary nucleus
PSMD10	25	16	457	1774	2.507706139224249	0.005543766978649374	2.5382312925170067	0.07522456535594993	REACT:R-HSA-2454202	Fc epsilon receptor (FCERI) signaling	57.2	medial parabrachial nucleus
PSMD10	25	16	457	1774	2.507706139224249	0.005543766978649374	2.5382312925170067	0.07522456535594993	REACT:R-HSA-2454202	Fc epsilon receptor (FCERI) signaling	48.3	medial periolivary nuclei
PSMD10	25	16	457	1774	2.507706139224249	0.005543766978649374	2.5382312925170067	0.07522456535594993	REACT:R-HSA-2454202	Fc epsilon receptor (FCERI) signaling	49.3	medial vestibular nucleus
PSMD10	25	16	457	1774	2.507706139224249	0.005543766978649374	2.5382312925170067	0.07522456535594993	REACT:R-HSA-2454202	Fc epsilon receptor (FCERI) signaling	85.9	median raphe nucleus
PSMD10	25	16	457	1774	2.507706139224249	0.005543766978649374	2.5382312925170067	0.07522456535594993	REACT:R-HSA-2454202	Fc epsilon receptor (FCERI) signaling	21.9	middle cingulate cortex
PSMD10	25	16	457	1774	2.507706139224249	0.005543766978649374	2.5382312925170067	0.07522456535594993	REACT:R-HSA-2454202	Fc epsilon receptor (FCERI) signaling	39.6	middle temporal gyrus
PSMD10	25	16	457	1774	2.507706139224249	0.005543766978649374	2.5382312925170067	0.07522456535594993	REACT:R-HSA-2454202	Fc epsilon receptor (FCERI) signaling	41.0	motor facial nucleus
PSMD10	25	16	457	1774	2.507706139224249	0.005543766978649374	2.5382312925170067	0.07522456535594993	REACT:R-HSA-2454202	Fc epsilon receptor (FCERI) signaling	53.7	motor hypoglossal nucleus
PSMD10	25	16	457	1774	2.507706139224249	0.005543766978649374	2.5382312925170067	0.07522456535594993	REACT:R-HSA-2454202	Fc epsilon receptor (FCERI) signaling	40.7	motor trigeminal nucleus
PSMD10	25	16	457	1774	2.507706139224249	0.005543766978649374	2.5382312925170067	0.07522456535594993	REACT:R-HSA-2454202	Fc epsilon receptor (FCERI) signaling	54.9	nuclei of the trapezoid body
PSMD10	25	16	457	1774	2.507706139224249	0.005543766978649374	2.5382312925170067	0.07522456535594993	REACT:R-HSA-2454202	Fc epsilon receptor (FCERI) signaling	43.1	nucleus accumbens
PSMD10	25	16	457	1774	2.507706139224249	0.005543766978649374	2.5382312925170067	0.07522456535594993	REACT:R-HSA-2454202	Fc epsilon receptor (FCERI) signaling	73.0	nucleus ambiguus
PSMD10	25	16	457	1774	2.507706139224249	0.005543766978649374	2.5382312925170067	0.07522456535594993	REACT:R-HSA-2454202	Fc epsilon receptor (FCERI) signaling	24.8	nucleus basalis of Meynert
PSMD10	25	16	457	1774	2.507706139224249	0.005543766978649374	2.5382312925170067	0.07522456535594993	REACT:R-HSA-2454202	Fc epsilon receptor (FCERI) signaling	34.9	nucleus cuneatus
PSMD10	25	16	457	1774	2.507706139224249	0.005543766978649374	2.5382312925170067	0.07522456535594993	REACT:R-HSA-2454202	Fc epsilon receptor (FCERI) signaling	23.7	nucleus gracilis
PSMD10	25	16	457	1774	2.507706139224249	0.005543766978649374	2.5382312925170067	0.07522456535594993	REACT:R-HSA-2454202	Fc epsilon receptor (FCERI) signaling	57.7	nucleus of the diagonal band
PSMD10	25	16	457	1774	2.507706139224249	0.005543766978649374	2.5382312925170067	0.07522456535594993	REACT:R-HSA-2454202	Fc epsilon receptor (FCERI) signaling	44.8	nucleus raphe magnus
PSMD10	25	16	457	1774	2.507706139224249	0.005543766978649374	2.5382312925170067	0.07522456535594993	REACT:R-HSA-2454202	Fc epsilon receptor (FCERI) signaling	58.5	nucleus raphe obscurus
PSMD10	25	16	457	1774	2.507706139224249	0.005543766978649374	2.5382312925170067	0.07522456535594993	REACT:R-HSA-2454202	Fc epsilon receptor (FCERI) signaling	63.3	nucleus raphe pallidus
PSMD10	25	16	457	1774	2.507706139224249	0.005543766978649374	2.5382312925170067	0.07522456535594993	REACT:R-HSA-2454202	Fc epsilon receptor (FCERI) signaling	42.6	nucleus reuniens
PSMD10	25	16	457	1774	2.507706139224249	0.005543766978649374	2.5382312925170067	0.07522456535594993	REACT:R-HSA-2454202	Fc epsilon receptor (FCERI) signaling	29.7	nucleus rhomboideus
PSMD10	25	16	457	1774	2.507706139224249	0.005543766978649374	2.5382312925170067	0.07522456535594993	REACT:R-HSA-2454202	Fc epsilon receptor (FCERI) signaling	56.3	nucleus tractus solitarii
PSMD10	25	16	457	1774	2.507706139224249	0.005543766978649374	2.5382312925170067	0.07522456535594993	REACT:R-HSA-2454202	Fc epsilon receptor (FCERI) signaling	28.0	occipital cortex
PSMD10	25	16	457	1774	2.507706139224249	0.005543766978649374	2.5382312925170067	0.07522456535594993	REACT:R-HSA-2454202	Fc epsilon receptor (FCERI) signaling	40.9	occipital cortex (white matter)
PSMD10	25	16	457	1774	2.507706139224249	0.005543766978649374	2.5382312925170067	0.07522456535594993	REACT:R-HSA-2454202	Fc epsilon receptor (FCERI) signaling	37.2	olfactory area
PSMD10	25	16	457	1774	2.507706139224249	0.005543766978649374	2.5382312925170067	0.07522456535594993	REACT:R-HSA-2454202	Fc epsilon receptor (FCERI) signaling	37.2	olfactory tubercle
PSMD10	25	16	457	1774	2.507706139224249	0.005543766978649374	2.5382312925170067	0.07522456535594993	REACT:R-HSA-2454202	Fc epsilon receptor (FCERI) signaling	23.6	orbitofrontal gyrus, anterior
PSMD10	25	16	457	1774	2.507706139224249	0.005543766978649374	2.5382312925170067	0.07522456535594993	REACT:R-HSA-2454202	Fc epsilon receptor (FCERI) signaling	27.8	paracentral lobule, anterior
PSMD10	25	16	457	1774	2.507706139224249	0.005543766978649374	2.5382312925170067	0.07522456535594993	REACT:R-HSA-2454202	Fc epsilon receptor (FCERI) signaling	25.5	paracentral lobule, posterior
PSMD10	25	16	457	1774	2.507706139224249	0.005543766978649374	2.5382312925170067	0.07522456535594993	REACT:R-HSA-2454202	Fc epsilon receptor (FCERI) signaling	31.8	parahippocampal cortex
PSMD10	25	16	457	1774	2.507706139224249	0.005543766978649374	2.5382312925170067	0.07522456535594993	REACT:R-HSA-2454202	Fc epsilon receptor (FCERI) signaling	56.8	parahippocampal cortex (white matter)
PSMD10	25	16	457	1774	2.507706139224249	0.005543766978649374	2.5382312925170067	0.07522456535594993	REACT:R-HSA-2454202	Fc epsilon receptor (FCERI) signaling	75.0	paramedian reticular nucleus
PSMD10	25	16	457	1774	2.507706139224249	0.005543766978649374	2.5382312925170067	0.07522456535594993	REACT:R-HSA-2454202	Fc epsilon receptor (FCERI) signaling	55.2	paraventricular nucleus
PSMD10	25	16	457	1774	2.507706139224249	0.005543766978649374	2.5382312925170067	0.07522456535594993	REACT:R-HSA-2454202	Fc epsilon receptor (FCERI) signaling	17.6	parietal operculum
PSMD10	25	16	457	1774	2.507706139224249	0.005543766978649374	2.5382312925170067	0.07522456535594993	REACT:R-HSA-2454202	Fc epsilon receptor (FCERI) signaling	35.0	parieto-insular cortex
PSMD10	25	16	457	1774	2.507706139224249	0.005543766978649374	2.5382312925170067	0.07522456535594993	REACT:R-HSA-2454202	Fc epsilon receptor (FCERI) signaling	30.9	parieto-occipital transitional area
PSMD10	25	16	457	1774	2.507706139224249	0.005543766978649374	2.5382312925170067	0.07522456535594993	REACT:R-HSA-2454202	Fc epsilon receptor (FCERI) signaling	59.4	parieto-temporal junction (white matter)
PSMD10	25	16	457	1774	2.507706139224249	0.005543766978649374	2.5382312925170067	0.07522456535594993	REACT:R-HSA-2454202	Fc epsilon receptor (FCERI) signaling	48.6	parvicellular reticular nuclei
PSMD10	25	16	457	1774	2.507706139224249	0.005543766978649374	2.5382312925170067	0.07522456535594993	REACT:R-HSA-2454202	Fc epsilon receptor (FCERI) signaling	52.3	parvicellular reticular nuclei, medullary
PSMD10	25	16	457	1774	2.507706139224249	0.005543766978649374	2.5382312925170067	0.07522456535594993	REACT:R-HSA-2454202	Fc epsilon receptor (FCERI) signaling	58.3	pedunculopontine tegmental nucleus
PSMD10	25	16	457	1774	2.507706139224249	0.005543766978649374	2.5382312925170067	0.07522456535594993	REACT:R-HSA-2454202	Fc epsilon receptor (FCERI) signaling	59.1	periaquaductal grey, anterior
PSMD10	25	16	457	1774	2.507706139224249	0.005543766978649374	2.5382312925170067	0.07522456535594993	REACT:R-HSA-2454202	Fc epsilon receptor (FCERI) signaling	71.2	periaquaductal grey, dorsal
PSMD10	25	16	457	1774	2.507706139224249	0.005543766978649374	2.5382312925170067	0.07522456535594993	REACT:R-HSA-2454202	Fc epsilon receptor (FCERI) signaling	56.1	periaquaductal grey, lateral
PSMD10	25	16	457	1774	2.507706139224249	0.005543766978649374	2.5382312925170067	0.07522456535594993	REACT:R-HSA-2454202	Fc epsilon receptor (FCERI) signaling	52.3	perirhinal gyrus
PSMD10	25	16	457	1774	2.507706139224249	0.005543766978649374	2.5382312925170067	0.07522456535594993	REACT:R-HSA-2454202	Fc epsilon receptor (FCERI) signaling	61.7	peritrigeminal nucleus
PSMD10	25	16	457	1774	2.507706139224249	0.005543766978649374	2.5382312925170067	0.07522456535594993	REACT:R-HSA-2454202	Fc epsilon receptor (FCERI) signaling	35.6	piriform cortex
PSMD10	25	16	457	1774	2.507706139224249	0.005543766978649374	2.5382312925170067	0.07522456535594993	REACT:R-HSA-2454202	Fc epsilon receptor (FCERI) signaling	56.7	pontine nuclei
PSMD10	25	16	457	1774	2.507706139224249	0.005543766978649374	2.5382312925170067	0.07522456535594993	REACT:R-HSA-2454202	Fc epsilon receptor (FCERI) signaling	80.0	pontine raphe nucleus
PSMD10	25	16	457	1774	2.507706139224249	0.005543766978649374	2.5382312925170067	0.07522456535594993	REACT:R-HSA-2454202	Fc epsilon receptor (FCERI) signaling	13.5	postcentral gyrus
PSMD10	25	16	457	1774	2.507706139224249	0.005543766978649374	2.5382312925170067	0.07522456535594993	REACT:R-HSA-2454202	Fc epsilon receptor (FCERI) signaling	33.4	postcentral gyrus, dorsal
PSMD10	25	16	457	1774	2.507706139224249	0.005543766978649374	2.5382312925170067	0.07522456535594993	REACT:R-HSA-2454202	Fc epsilon receptor (FCERI) signaling	34.4	postcentral gyrus, middle
PSMD10	25	16	457	1774	2.507706139224249	0.005543766978649374	2.5382312925170067	0.07522456535594993	REACT:R-HSA-2454202	Fc epsilon receptor (FCERI) signaling	31.1	postcentral gyrus, ventral
PSMD10	25	16	457	1774	2.507706139224249	0.005543766978649374	2.5382312925170067	0.07522456535594993	REACT:R-HSA-2454202	Fc epsilon receptor (FCERI) signaling	14.8	posterior cingulate cortex
PSMD10	25	16	457	1774	2.507706139224249	0.005543766978649374	2.5382312925170067	0.07522456535594993	REACT:R-HSA-2454202	Fc epsilon receptor (FCERI) signaling	20.8	posterior cingulate cortex, dorsal
PSMD10	25	16	457	1774	2.507706139224249	0.005543766978649374	2.5382312925170067	0.07522456535594993	REACT:R-HSA-2454202	Fc epsilon receptor (FCERI) signaling	24.8	posterior cingulate cortex, ventral
PSMD10	25	16	457	1774	2.507706139224249	0.005543766978649374	2.5382312925170067	0.07522456535594993	REACT:R-HSA-2454202	Fc epsilon receptor (FCERI) signaling	33.3	posterior insular cortex
PSMD10	25	16	457	1774	2.507706139224249	0.005543766978649374	2.5382312925170067	0.07522456535594993	REACT:R-HSA-2454202	Fc epsilon receptor (FCERI) signaling	23.1	posterior thalamic nucleus
PSMD10	25	16	457	1774	2.507706139224249	0.005543766978649374	2.5382312925170067	0.07522456535594993	REACT:R-HSA-2454202	Fc epsilon receptor (FCERI) signaling	57.7	posteroventral cochlear nucleus
PSMD10	25	16	457	1774	2.507706139224249	0.005543766978649374	2.5382312925170067	0.07522456535594993	REACT:R-HSA-2454202	Fc epsilon receptor (FCERI) signaling	13.9	precentral gyrus
PSMD10	25	16	457	1774	2.507706139224249	0.005543766978649374	2.5382312925170067	0.07522456535594993	REACT:R-HSA-2454202	Fc epsilon receptor (FCERI) signaling	21.8	precentral gyrus, dorsal
PSMD10	25	16	457	1774	2.507706139224249	0.005543766978649374	2.5382312925170067	0.07522456535594993	REACT:R-HSA-2454202	Fc epsilon receptor (FCERI) signaling	32.8	precentral gyrus, middle
PSMD10	25	16	457	1774	2.507706139224249	0.005543766978649374	2.5382312925170067	0.07522456535594993	REACT:R-HSA-2454202	Fc epsilon receptor (FCERI) signaling	26.4	precentral gyrus, ventral
PSMD10	25	16	457	1774	2.507706139224249	0.005543766978649374	2.5382312925170067	0.07522456535594993	REACT:R-HSA-2454202	Fc epsilon receptor (FCERI) signaling	28.6	precuneus
PSMD10	25	16	457	1774	2.507706139224249	0.005543766978649374	2.5382312925170067	0.07522456535594993	REACT:R-HSA-2454202	Fc epsilon receptor (FCERI) signaling	32.7	premotor cortex, dorsal
PSMD10	25	16	457	1774	2.507706139224249	0.005543766978649374	2.5382312925170067	0.07522456535594993	REACT:R-HSA-2454202	Fc epsilon receptor (FCERI) signaling	30.0	premotor cortex, ventral
PSMD10	25	16	457	1774	2.507706139224249	0.005543766978649374	2.5382312925170067	0.07522456535594993	REACT:R-HSA-2454202	Fc epsilon receptor (FCERI) signaling	77.0	preoptic area
PSMD10	25	16	457	1774	2.507706139224249	0.005543766978649374	2.5382312925170067	0.07522456535594993	REACT:R-HSA-2454202	Fc epsilon receptor (FCERI) signaling	58.1	prepositus hypoglossal nucleus
PSMD10	25	16	457	1774	2.507706139224249	0.005543766978649374	2.5382312925170067	0.07522456535594993	REACT:R-HSA-2454202	Fc epsilon receptor (FCERI) signaling	49.5	pretectal area
PSMD10	25	16	457	1774	2.507706139224249	0.005543766978649374	2.5382312925170067	0.07522456535594993	REACT:R-HSA-2454202	Fc epsilon receptor (FCERI) signaling	53.8	principal sensory trigeminal nucleus
PSMD10	25	16	457	1774	2.507706139224249	0.005543766978649374	2.5382312925170067	0.07522456535594993	REACT:R-HSA-2454202	Fc epsilon receptor (FCERI) signaling	36.7	pulvinar
PSMD10	25	16	457	1774	2.507706139224249	0.005543766978649374	2.5382312925170067	0.07522456535594993	REACT:R-HSA-2454202	Fc epsilon receptor (FCERI) signaling	32.3	putamen
PSMD10	25	16	457	1774	2.507706139224249	0.005543766978649374	2.5382312925170067	0.07522456535594993	REACT:R-HSA-2454202	Fc epsilon receptor (FCERI) signaling	46.6	red nucleus
PSMD10	25	16	457	1774	2.507706139224249	0.005543766978649374	2.5382312925170067	0.07522456535594993	REACT:R-HSA-2454202	Fc epsilon receptor (FCERI) signaling	39.6	reticular pontine nucleus, caudal
PSMD10	25	16	457	1774	2.507706139224249	0.005543766978649374	2.5382312925170067	0.07522456535594993	REACT:R-HSA-2454202	Fc epsilon receptor (FCERI) signaling	54.3	reticular pontine nucleus, oral
PSMD10	25	16	457	1774	2.507706139224249	0.005543766978649374	2.5382312925170067	0.07522456535594993	REACT:R-HSA-2454202	Fc epsilon receptor (FCERI) signaling	33.7	reticulotegmental nucleus
PSMD10	25	16	457	1774	2.507706139224249	0.005543766978649374	2.5382312925170067	0.07522456535594993	REACT:R-HSA-2454202	Fc epsilon receptor (FCERI) signaling	37.6	retrosplenial cortex
PSMD10	25	16	457	1774	2.507706139224249	0.005543766978649374	2.5382312925170067	0.07522456535594993	REACT:R-HSA-2454202	Fc epsilon receptor (FCERI) signaling	48.8	septal nuclei
PSMD10	25	16	457	1774	2.507706139224249	0.005543766978649374	2.5382312925170067	0.07522456535594993	REACT:R-HSA-2454202	Fc epsilon receptor (FCERI) signaling	15.1	somatomor cortex, precentral gyrus (white matter)
PSMD10	25	16	457	1774	2.507706139224249	0.005543766978649374	2.5382312925170067	0.07522456535594993	REACT:R-HSA-2454202	Fc epsilon receptor (FCERI) signaling	19.2	somatosensory cortex, postcentral gyrus, ventral (white matter)
PSMD10	25	16	457	1774	2.507706139224249	0.005543766978649374	2.5382312925170067	0.07522456535594993	REACT:R-HSA-2454202	Fc epsilon receptor (FCERI) signaling	37.8	spinal trigeminal nucleus, caudal
PSMD10	25	16	457	1774	2.507706139224249	0.005543766978649374	2.5382312925170067	0.07522456535594993	REACT:R-HSA-2454202	Fc epsilon receptor (FCERI) signaling	59.9	spinal trigeminal nucleus, interpolar
PSMD10	25	16	457	1774	2.507706139224249	0.005543766978649374	2.5382312925170067	0.07522456535594993	REACT:R-HSA-2454202	Fc epsilon receptor (FCERI) signaling	59.0	spinal trigeminal nucleus, oral
PSMD10	25	16	457	1774	2.507706139224249	0.005543766978649374	2.5382312925170067	0.07522456535594993	REACT:R-HSA-2454202	Fc epsilon receptor (FCERI) signaling	51.3	spinal vestibular nucleus
PSMD10	25	16	457	1774	2.507706139224249	0.005543766978649374	2.5382312925170067	0.07522456535594993	REACT:R-HSA-2454202	Fc epsilon receptor (FCERI) signaling	49.3	stria terminalis, bed nucleus
PSMD10	25	16	457	1774	2.507706139224249	0.005543766978649374	2.5382312925170067	0.07522456535594993	REACT:R-HSA-2454202	Fc epsilon receptor (FCERI) signaling	27.0	subcentral gyrus, S2
PSMD10	25	16	457	1774	2.507706139224249	0.005543766978649374	2.5382312925170067	0.07522456535594993	REACT:R-HSA-2454202	Fc epsilon receptor (FCERI) signaling	54.7	subcoeruleus area
PSMD10	25	16	457	1774	2.507706139224249	0.005543766978649374	2.5382312925170067	0.07522456535594993	REACT:R-HSA-2454202	Fc epsilon receptor (FCERI) signaling	38.4	subiculum
PSMD10	25	16	457	1774	2.507706139224249	0.005543766978649374	2.5382312925170067	0.07522456535594993	REACT:R-HSA-2454202	Fc epsilon receptor (FCERI) signaling	52.0	substantia nigra
PSMD10	25	16	457	1774	2.507706139224249	0.005543766978649374	2.5382312925170067	0.07522456535594993	REACT:R-HSA-2454202	Fc epsilon receptor (FCERI) signaling	48.8	subthalamic nucleus
PSMD10	25	16	457	1774	2.507706139224249	0.005543766978649374	2.5382312925170067	0.07522456535594993	REACT:R-HSA-2454202	Fc epsilon receptor (FCERI) signaling	51.6	superior colliculus
PSMD10	25	16	457	1774	2.507706139224249	0.005543766978649374	2.5382312925170067	0.07522456535594993	REACT:R-HSA-2454202	Fc epsilon receptor (FCERI) signaling	49.4	superior olive
PSMD10	25	16	457	1774	2.507706139224249	0.005543766978649374	2.5382312925170067	0.07522456535594993	REACT:R-HSA-2454202	Fc epsilon receptor (FCERI) signaling	39.8	superior parietal lobule
PSMD10	25	16	457	1774	2.507706139224249	0.005543766978649374	2.5382312925170067	0.07522456535594993	REACT:R-HSA-2454202	Fc epsilon receptor (FCERI) signaling	41.0	superior temporal gyrus
PSMD10	25	16	457	1774	2.507706139224249	0.005543766978649374	2.5382312925170067	0.07522456535594993	REACT:R-HSA-2454202	Fc epsilon receptor (FCERI) signaling	58.1	superior vestibular nucleus
PSMD10	25	16	457	1774	2.507706139224249	0.005543766978649374	2.5382312925170067	0.07522456535594993	REACT:R-HSA-2454202	Fc epsilon receptor (FCERI) signaling	24.2	supplementary motor cortex
PSMD10	25	16	457	1774	2.507706139224249	0.005543766978649374	2.5382312925170067	0.07522456535594993	REACT:R-HSA-2454202	Fc epsilon receptor (FCERI) signaling	34.4	supramarginal gyrus
PSMD10	25	16	457	1774	2.507706139224249	0.005543766978649374	2.5382312925170067	0.07522456535594993	REACT:R-HSA-2454202	Fc epsilon receptor (FCERI) signaling	60.4	supraoptic nucleus
PSMD10	25	16	457	1774	2.507706139224249	0.005543766978649374	2.5382312925170067	0.07522456535594993	REACT:R-HSA-2454202	Fc epsilon receptor (FCERI) signaling	43.1	temporal pole
PSMD10	25	16	457	1774	2.507706139224249	0.005543766978649374	2.5382312925170067	0.07522456535594993	REACT:R-HSA-2454202	Fc epsilon receptor (FCERI) signaling	45.9	temporal white matter
PSMD10	25	16	457	1774	2.507706139224249	0.005543766978649374	2.5382312925170067	0.07522456535594993	REACT:R-HSA-2454202	Fc epsilon receptor (FCERI) signaling	31.4	temporo-insular cortex, parainsular gyrus
PSMD10	25	16	457	1774	2.507706139224249	0.005543766978649374	2.5382312925170067	0.07522456535594993	REACT:R-HSA-2454202	Fc epsilon receptor (FCERI) signaling	44.9	temporo-occipital transitional zone
PSMD10	25	16	457	1774	2.507706139224249	0.005543766978649374	2.5382312925170067	0.07522456535594993	REACT:R-HSA-2454202	Fc epsilon receptor (FCERI) signaling	41.1	transversal temporal gyrus, anterior
PSMD10	25	16	457	1774	2.507706139224249	0.005543766978649374	2.5382312925170067	0.07522456535594993	REACT:R-HSA-2454202	Fc epsilon receptor (FCERI) signaling	36.0	transversal temporal gyrus, posterior
PSMD10	25	16	457	1774	2.507706139224249	0.005543766978649374	2.5382312925170067	0.07522456535594993	REACT:R-HSA-2454202	Fc epsilon receptor (FCERI) signaling	58.5	ventral medullary reticular nucleus
PSMD10	25	16	457	1774	2.507706139224249	0.005543766978649374	2.5382312925170067	0.07522456535594993	REACT:R-HSA-2454202	Fc epsilon receptor (FCERI) signaling	52.5	ventral periolivary nuclei
PSMD10	25	16	457	1774	2.507706139224249	0.005543766978649374	2.5382312925170067	0.07522456535594993	REACT:R-HSA-2454202	Fc epsilon receptor (FCERI) signaling	30.5	ventral posterolateral thalamic nucleus
PSMD10	25	16	457	1774	2.507706139224249	0.005543766978649374	2.5382312925170067	0.07522456535594993	REACT:R-HSA-2454202	Fc epsilon receptor (FCERI) signaling	35.3	ventral posteromedial thalamic nucleus
PSMD10	25	16	457	1774	2.507706139224249	0.005543766978649374	2.5382312925170067	0.07522456535594993	REACT:R-HSA-2454202	Fc epsilon receptor (FCERI) signaling	69.8	ventral tegmental area
PSMD10	25	16	457	1774	2.507706139224249	0.005543766978649374	2.5382312925170067	0.07522456535594993	REACT:R-HSA-2454202	Fc epsilon receptor (FCERI) signaling	37.8	ventral thalamic nuclei
PSMD10	25	16	457	1774	2.507706139224249	0.005543766978649374	2.5382312925170067	0.07522456535594993	REACT:R-HSA-2454202	Fc epsilon receptor (FCERI) signaling	52.2	ventrolateral medulla, A1-C1 cell groups
PSMD10	25	16	457	1774	2.507706139224249	0.005543766978649374	2.5382312925170067	0.07522456535594993	REACT:R-HSA-2454202	Fc epsilon receptor (FCERI) signaling	41.7	ventrolateral tegmental area, A5 NE cell group
PSMD10	25	16	457	1774	2.507706139224249	0.005543766978649374	2.5382312925170067	0.07522456535594993	REACT:R-HSA-2454202	Fc epsilon receptor (FCERI) signaling	97.8	ventromedial nucleus
PSMD10	25	16	457	1774	2.507706139224249	0.005543766978649374	2.5382312925170067	0.07522456535594993	REACT:R-HSA-2454202	Fc epsilon receptor (FCERI) signaling	36.7	vermis
PSMD10	25	16	457	1774	2.507706139224249	0.005543766978649374	2.5382312925170067	0.07522456535594993	REACT:R-HSA-2454202	Fc epsilon receptor (FCERI) signaling	29.5	zona incerta
PSMD10	25	16	457	1774	2.507706139224249	0.005543766978649374	2.5382312925170067	0.07522456535594993	REACT:R-HSA-2871796	FCERI mediated MAPK activation	31.1	amygdala
PSMD10	25	16	457	1774	2.507706139224249	0.005543766978649374	2.5382312925170067	0.07522456535594993	REACT:R-HSA-2871796	FCERI mediated MAPK activation	40.4	angular gyrus
PSMD10	25	16	457	1774	2.507706139224249	0.005543766978649374	2.5382312925170067	0.07522456535594993	REACT:R-HSA-2871796	FCERI mediated MAPK activation	73.2	angular gyrus (white matter)
PSMD10	25	16	457	1774	2.507706139224249	0.005543766978649374	2.5382312925170067	0.07522456535594993	REACT:R-HSA-2871796	FCERI mediated MAPK activation	24.3	anterior cingulate cortex, supragenual-dorsal
PSMD10	25	16	457	1774	2.507706139224249	0.005543766978649374	2.5382312925170067	0.07522456535594993	REACT:R-HSA-2871796	FCERI mediated MAPK activation	22.9	anterior cingulate cortex, supragenual-ventral
PSMD10	25	16	457	1774	2.507706139224249	0.005543766978649374	2.5382312925170067	0.07522456535594993	REACT:R-HSA-2871796	FCERI mediated MAPK activation	46.1	anterior cochlear nucleus, ventral
PSMD10	25	16	457	1774	2.507706139224249	0.005543766978649374	2.5382312925170067	0.07522456535594993	REACT:R-HSA-2871796	FCERI mediated MAPK activation	55.4	anterior funiculus (white matter)
PSMD10	25	16	457	1774	2.507706139224249	0.005543766978649374	2.5382312925170067	0.07522456535594993	REACT:R-HSA-2871796	FCERI mediated MAPK activation	32.7	anterior insular cortex, dorsal
PSMD10	25	16	457	1774	2.507706139224249	0.005543766978649374	2.5382312925170067	0.07522456535594993	REACT:R-HSA-2871796	FCERI mediated MAPK activation	42.0	anterior insular cortex, ventral
PSMD10	25	16	457	1774	2.507706139224249	0.005543766978649374	2.5382312925170067	0.07522456535594993	REACT:R-HSA-2871796	FCERI mediated MAPK activation	36.6	anterior thalamic nucleus, ventral
PSMD10	25	16	457	1774	2.507706139224249	0.005543766978649374	2.5382312925170067	0.07522456535594993	REACT:R-HSA-2871796	FCERI mediated MAPK activation	75.7	arcuate nucleus
PSMD10	25	16	457	1774	2.507706139224249	0.005543766978649374	2.5382312925170067	0.07522456535594993	REACT:R-HSA-2871796	FCERI mediated MAPK activation	30.9	area parastriata, inferior
PSMD10	25	16	457	1774	2.507706139224249	0.005543766978649374	2.5382312925170067	0.07522456535594993	REACT:R-HSA-2871796	FCERI mediated MAPK activation	36.8	area parastriata, parietal
PSMD10	25	16	457	1774	2.507706139224249	0.005543766978649374	2.5382312925170067	0.07522456535594993	REACT:R-HSA-2871796	FCERI mediated MAPK activation	27.5	area parastriata, superior
PSMD10	25	16	457	1774	2.507706139224249	0.005543766978649374	2.5382312925170067	0.07522456535594993	REACT:R-HSA-2871796	FCERI mediated MAPK activation	34.5	area parastriata, temporal
PSMD10	25	16	457	1774	2.507706139224249	0.005543766978649374	2.5382312925170067	0.07522456535594993	REACT:R-HSA-2871796	FCERI mediated MAPK activation	43.3	area postrema
PSMD10	25	16	457	1774	2.507706139224249	0.005543766978649374	2.5382312925170067	0.07522456535594993	REACT:R-HSA-2871796	FCERI mediated MAPK activation	37.9	area striata
PSMD10	25	16	457	1774	2.507706139224249	0.005543766978649374	2.5382312925170067	0.07522456535594993	REACT:R-HSA-2871796	FCERI mediated MAPK activation	41.3	area striata (white matter)
PSMD10	25	16	457	1774	2.507706139224249	0.005543766978649374	2.5382312925170067	0.07522456535594993	REACT:R-HSA-2871796	FCERI mediated MAPK activation	24.4	basal amygdala
PSMD10	25	16	457	1774	2.507706139224249	0.005543766978649374	2.5382312925170067	0.07522456535594993	REACT:R-HSA-2871796	FCERI mediated MAPK activation	35.2	caudate nucleus
PSMD10	25	16	457	1774	2.507706139224249	0.005543766978649374	2.5382312925170067	0.07522456535594993	REACT:R-HSA-2871796	FCERI mediated MAPK activation	30.2	central amygdala
PSMD10	25	16	457	1774	2.507706139224249	0.005543766978649374	2.5382312925170067	0.07522456535594993	REACT:R-HSA-2871796	FCERI mediated MAPK activation	45.1	centromedial thalamic nucleus
PSMD10	25	16	457	1774	2.507706139224249	0.005543766978649374	2.5382312925170067	0.07522456535594993	REACT:R-HSA-2871796	FCERI mediated MAPK activation	42.4	cerebellar cortex
PSMD10	25	16	457	1774	2.507706139224249	0.005543766978649374	2.5382312925170067	0.07522456535594993	REACT:R-HSA-2871796	FCERI mediated MAPK activation	57.5	cerebellar nuclei
PSMD10	25	16	457	1774	2.507706139224249	0.005543766978649374	2.5382312925170067	0.07522456535594993	REACT:R-HSA-2871796	FCERI mediated MAPK activation	60.0	cerebellar white matter
PSMD10	25	16	457	1774	2.507706139224249	0.005543766978649374	2.5382312925170067	0.07522456535594993	REACT:R-HSA-2871796	FCERI mediated MAPK activation	49.2	cervical spinal cord, central gray
PSMD10	25	16	457	1774	2.507706139224249	0.005543766978649374	2.5382312925170067	0.07522456535594993	REACT:R-HSA-2871796	FCERI mediated MAPK activation	46.7	cervical spinal cord, dorsal horn
PSMD10	25	16	457	1774	2.507706139224249	0.005543766978649374	2.5382312925170067	0.07522456535594993	REACT:R-HSA-2871796	FCERI mediated MAPK activation	34.5	cervical spinal cord, ventral horn
PSMD10	25	16	457	1774	2.507706139224249	0.005543766978649374	2.5382312925170067	0.07522456535594993	REACT:R-HSA-2871796	FCERI mediated MAPK activation	20.6	choroid plexus
PSMD10	25	16	457	1774	2.507706139224249	0.005543766978649374	2.5382312925170067	0.07522456535594993	REACT:R-HSA-2871796	FCERI mediated MAPK activation	33.2	claustrum
PSMD10	25	16	457	1774	2.507706139224249	0.005543766978649374	2.5382312925170067	0.07522456535594993	REACT:R-HSA-2871796	FCERI mediated MAPK activation	71.7	corpus callosum, genu (white matter)
PSMD10	25	16	457	1774	2.507706139224249	0.005543766978649374	2.5382312925170067	0.07522456535594993	REACT:R-HSA-2871796	FCERI mediated MAPK activation	62.3	corpus callosum, splenium (white matter)
PSMD10	25	16	457	1774	2.507706139224249	0.005543766978649374	2.5382312925170067	0.07522456535594993	REACT:R-HSA-2871796	FCERI mediated MAPK activation	27.2	corticomedial amygdala
PSMD10	25	16	457	1774	2.507706139224249	0.005543766978649374	2.5382312925170067	0.07522456535594993	REACT:R-HSA-2871796	FCERI mediated MAPK activation	55.5	cuneiform nucleus
PSMD10	25	16	457	1774	2.507706139224249	0.005543766978649374	2.5382312925170067	0.07522456535594993	REACT:R-HSA-2871796	FCERI mediated MAPK activation	28.6	dentate gyrus
PSMD10	25	16	457	1774	2.507706139224249	0.005543766978649374	2.5382312925170067	0.07522456535594993	REACT:R-HSA-2871796	FCERI mediated MAPK activation	42.5	dorsal cochlear nucleus
PSMD10	25	16	457	1774	2.507706139224249	0.005543766978649374	2.5382312925170067	0.07522456535594993	REACT:R-HSA-2871796	FCERI mediated MAPK activation	45.9	dorsal funiculus (white matter)
PSMD10	25	16	457	1774	2.507706139224249	0.005543766978649374	2.5382312925170067	0.07522456535594993	REACT:R-HSA-2871796	FCERI mediated MAPK activation	62.9	dorsal medullary reticular nucleus
PSMD10	25	16	457	1774	2.507706139224249	0.005543766978649374	2.5382312925170067	0.07522456535594993	REACT:R-HSA-2871796	FCERI mediated MAPK activation	42.6	dorsal motor vagal complex
PSMD10	25	16	457	1774	2.507706139224249	0.005543766978649374	2.5382312925170067	0.07522456535594993	REACT:R-HSA-2871796	FCERI mediated MAPK activation	80.4	dorsal raphe nucleus
PSMD10	25	16	457	1774	2.507706139224249	0.005543766978649374	2.5382312925170067	0.07522456535594993	REACT:R-HSA-2871796	FCERI mediated MAPK activation	44.6	dorsal tegmental nucleus
PSMD10	25	16	457	1774	2.507706139224249	0.005543766978649374	2.5382312925170067	0.07522456535594993	REACT:R-HSA-2871796	FCERI mediated MAPK activation	55.4	dorsolateral tegmental area
PSMD10	25	16	457	1774	2.507706139224249	0.005543766978649374	2.5382312925170067	0.07522456535594993	REACT:R-HSA-2871796	FCERI mediated MAPK activation	83.9	dorsomedial nucleus
PSMD10	25	16	457	1774	2.507706139224249	0.005543766978649374	2.5382312925170067	0.07522456535594993	REACT:R-HSA-2871796	FCERI mediated MAPK activation	38.1	entorhinal gyrus
PSMD10	25	16	457	1774	2.507706139224249	0.005543766978649374	2.5382312925170067	0.07522456535594993	REACT:R-HSA-2871796	FCERI mediated MAPK activation	41.9	flocculonodular lobe
PSMD10	25	16	457	1774	2.507706139224249	0.005543766978649374	2.5382312925170067	0.07522456535594993	REACT:R-HSA-2871796	FCERI mediated MAPK activation	24.3	frontal eye field
PSMD10	25	16	457	1774	2.507706139224249	0.005543766978649374	2.5382312925170067	0.07522456535594993	REACT:R-HSA-2871796	FCERI mediated MAPK activation	43.1	frontal operculum
PSMD10	25	16	457	1774	2.507706139224249	0.005543766978649374	2.5382312925170067	0.07522456535594993	REACT:R-HSA-2871796	FCERI mediated MAPK activation	37.2	fusiform gyrus
PSMD10	25	16	457	1774	2.507706139224249	0.005543766978649374	2.5382312925170067	0.07522456535594993	REACT:R-HSA-2871796	FCERI mediated MAPK activation	46.5	gigantocellular reticular nuclei, medullary
PSMD10	25	16	457	1774	2.507706139224249	0.005543766978649374	2.5382312925170067	0.07522456535594993	REACT:R-HSA-2871796	FCERI mediated MAPK activation	45.8	gigantocellular reticular nuclei, pars
PSMD10	25	16	457	1774	2.507706139224249	0.005543766978649374	2.5382312925170067	0.07522456535594993	REACT:R-HSA-2871796	FCERI mediated MAPK activation	37.4	globus pallidus, externus
PSMD10	25	16	457	1774	2.507706139224249	0.005543766978649374	2.5382312925170067	0.07522456535594993	REACT:R-HSA-2871796	FCERI mediated MAPK activation	44.4	globus pallidus, internus
PSMD10	25	16	457	1774	2.507706139224249	0.005543766978649374	2.5382312925170067	0.07522456535594993	REACT:R-HSA-2871796	FCERI mediated MAPK activation	45.4	habenula
PSMD10	25	16	457	1774	2.507706139224249	0.005543766978649374	2.5382312925170067	0.07522456535594993	REACT:R-HSA-2871796	FCERI mediated MAPK activation	32.4	hippocampus
PSMD10	25	16	457	1774	2.507706139224249	0.005543766978649374	2.5382312925170067	0.07522456535594993	REACT:R-HSA-2871796	FCERI mediated MAPK activation	39.2	hippocampus, CA1
PSMD10	25	16	457	1774	2.507706139224249	0.005543766978649374	2.5382312925170067	0.07522456535594993	REACT:R-HSA-2871796	FCERI mediated MAPK activation	38.4	hippocampus, CA2
PSMD10	25	16	457	1774	2.507706139224249	0.005543766978649374	2.5382312925170067	0.07522456535594993	REACT:R-HSA-2871796	FCERI mediated MAPK activation	31.8	hippocampus, CA3
PSMD10	25	16	457	1774	2.507706139224249	0.005543766978649374	2.5382312925170067	0.07522456535594993	REACT:R-HSA-2871796	FCERI mediated MAPK activation	65.6	inferior colliculus
PSMD10	25	16	457	1774	2.507706139224249	0.005543766978649374	2.5382312925170067	0.07522456535594993	REACT:R-HSA-2871796	FCERI mediated MAPK activation	29.1	inferior frontal gyrus, opercular
PSMD10	25	16	457	1774	2.507706139224249	0.005543766978649374	2.5382312925170067	0.07522456535594993	REACT:R-HSA-2871796	FCERI mediated MAPK activation	33.1	inferior olive
PSMD10	25	16	457	1774	2.507706139224249	0.005543766978649374	2.5382312925170067	0.07522456535594993	REACT:R-HSA-2871796	FCERI mediated MAPK activation	29.4	inferior parietal lobule
PSMD10	25	16	457	1774	2.507706139224249	0.005543766978649374	2.5382312925170067	0.07522456535594993	REACT:R-HSA-2871796	FCERI mediated MAPK activation	41.6	inferior temporal gyrus
PSMD10	25	16	457	1774	2.507706139224249	0.005543766978649374	2.5382312925170067	0.07522456535594993	REACT:R-HSA-2871796	FCERI mediated MAPK activation	33.6	intraparietal deep sulcus
PSMD10	25	16	457	1774	2.507706139224249	0.005543766978649374	2.5382312925170067	0.07522456535594993	REACT:R-HSA-2871796	FCERI mediated MAPK activation	54.0	Kolliker-Fuse nucleus
PSMD10	25	16	457	1774	2.507706139224249	0.005543766978649374	2.5382312925170067	0.07522456535594993	REACT:R-HSA-2871796	FCERI mediated MAPK activation	26.6	lateral amygdala
PSMD10	25	16	457	1774	2.507706139224249	0.005543766978649374	2.5382312925170067	0.07522456535594993	REACT:R-HSA-2871796	FCERI mediated MAPK activation	49.1	lateral funiculus (white matter)
PSMD10	25	16	457	1774	2.507706139224249	0.005543766978649374	2.5382312925170067	0.07522456535594993	REACT:R-HSA-2871796	FCERI mediated MAPK activation	32.4	lateral geniculate body
PSMD10	25	16	457	1774	2.507706139224249	0.005543766978649374	2.5382312925170067	0.07522456535594993	REACT:R-HSA-2871796	FCERI mediated MAPK activation	56.6	lateral hypothalamic area
PSMD10	25	16	457	1774	2.507706139224249	0.005543766978649374	2.5382312925170067	0.07522456535594993	REACT:R-HSA-2871796	FCERI mediated MAPK activation	46.3	lateral lemniscal nuclei
PSMD10	25	16	457	1774	2.507706139224249	0.005543766978649374	2.5382312925170067	0.07522456535594993	REACT:R-HSA-2871796	FCERI mediated MAPK activation	46.6	lateral medullary reticular nucleus
PSMD10	25	16	457	1774	2.507706139224249	0.005543766978649374	2.5382312925170067	0.07522456535594993	REACT:R-HSA-2871796	FCERI mediated MAPK activation	63.2	lateral parabrachial nucleus
PSMD10	25	16	457	1774	2.507706139224249	0.005543766978649374	2.5382312925170067	0.07522456535594993	REACT:R-HSA-2871796	FCERI mediated MAPK activation	28.9	lateral thalamic nuclei
PSMD10	25	16	457	1774	2.507706139224249	0.005543766978649374	2.5382312925170067	0.07522456535594993	REACT:R-HSA-2871796	FCERI mediated MAPK activation	48.5	lateral vestibular nucleus
PSMD10	25	16	457	1774	2.507706139224249	0.005543766978649374	2.5382312925170067	0.07522456535594993	REACT:R-HSA-2871796	FCERI mediated MAPK activation	38.3	lingual gyrus
PSMD10	25	16	457	1774	2.507706139224249	0.005543766978649374	2.5382312925170067	0.07522456535594993	REACT:R-HSA-2871796	FCERI mediated MAPK activation	73.6	locus coeruleus
PSMD10	25	16	457	1774	2.507706139224249	0.005543766978649374	2.5382312925170067	0.07522456535594993	REACT:R-HSA-2871796	FCERI mediated MAPK activation	55.4	mammillary body
PSMD10	25	16	457	1774	2.507706139224249	0.005543766978649374	2.5382312925170067	0.07522456535594993	REACT:R-HSA-2871796	FCERI mediated MAPK activation	36.0	medial dorsal thalamic nucleus
PSMD10	25	16	457	1774	2.507706139224249	0.005543766978649374	2.5382312925170067	0.07522456535594993	REACT:R-HSA-2871796	FCERI mediated MAPK activation	31.2	medial geniculate body
PSMD10	25	16	457	1774	2.507706139224249	0.005543766978649374	2.5382312925170067	0.07522456535594993	REACT:R-HSA-2871796	FCERI mediated MAPK activation	56.1	medial olivary nucleus
PSMD10	25	16	457	1774	2.507706139224249	0.005543766978649374	2.5382312925170067	0.07522456535594993	REACT:R-HSA-2871796	FCERI mediated MAPK activation	57.2	medial parabrachial nucleus
PSMD10	25	16	457	1774	2.507706139224249	0.005543766978649374	2.5382312925170067	0.07522456535594993	REACT:R-HSA-2871796	FCERI mediated MAPK activation	48.3	medial periolivary nuclei
PSMD10	25	16	457	1774	2.507706139224249	0.005543766978649374	2.5382312925170067	0.07522456535594993	REACT:R-HSA-2871796	FCERI mediated MAPK activation	49.3	medial vestibular nucleus
PSMD10	25	16	457	1774	2.507706139224249	0.005543766978649374	2.5382312925170067	0.07522456535594993	REACT:R-HSA-2871796	FCERI mediated MAPK activation	85.9	median raphe nucleus
PSMD10	25	16	457	1774	2.507706139224249	0.005543766978649374	2.5382312925170067	0.07522456535594993	REACT:R-HSA-2871796	FCERI mediated MAPK activation	21.9	middle cingulate cortex
PSMD10	25	16	457	1774	2.507706139224249	0.005543766978649374	2.5382312925170067	0.07522456535594993	REACT:R-HSA-2871796	FCERI mediated MAPK activation	39.6	middle temporal gyrus
PSMD10	25	16	457	1774	2.507706139224249	0.005543766978649374	2.5382312925170067	0.07522456535594993	REACT:R-HSA-2871796	FCERI mediated MAPK activation	41.0	motor facial nucleus
PSMD10	25	16	457	1774	2.507706139224249	0.005543766978649374	2.5382312925170067	0.07522456535594993	REACT:R-HSA-2871796	FCERI mediated MAPK activation	53.7	motor hypoglossal nucleus
PSMD10	25	16	457	1774	2.507706139224249	0.005543766978649374	2.5382312925170067	0.07522456535594993	REACT:R-HSA-2871796	FCERI mediated MAPK activation	40.7	motor trigeminal nucleus
PSMD10	25	16	457	1774	2.507706139224249	0.005543766978649374	2.5382312925170067	0.07522456535594993	REACT:R-HSA-2871796	FCERI mediated MAPK activation	54.9	nuclei of the trapezoid body
PSMD10	25	16	457	1774	2.507706139224249	0.005543766978649374	2.5382312925170067	0.07522456535594993	REACT:R-HSA-2871796	FCERI mediated MAPK activation	43.1	nucleus accumbens
PSMD10	25	16	457	1774	2.507706139224249	0.005543766978649374	2.5382312925170067	0.07522456535594993	REACT:R-HSA-2871796	FCERI mediated MAPK activation	73.0	nucleus ambiguus
PSMD10	25	16	457	1774	2.507706139224249	0.005543766978649374	2.5382312925170067	0.07522456535594993	REACT:R-HSA-2871796	FCERI mediated MAPK activation	24.8	nucleus basalis of Meynert
PSMD10	25	16	457	1774	2.507706139224249	0.005543766978649374	2.5382312925170067	0.07522456535594993	REACT:R-HSA-2871796	FCERI mediated MAPK activation	34.9	nucleus cuneatus
PSMD10	25	16	457	1774	2.507706139224249	0.005543766978649374	2.5382312925170067	0.07522456535594993	REACT:R-HSA-2871796	FCERI mediated MAPK activation	23.7	nucleus gracilis
PSMD10	25	16	457	1774	2.507706139224249	0.005543766978649374	2.5382312925170067	0.07522456535594993	REACT:R-HSA-2871796	FCERI mediated MAPK activation	57.7	nucleus of the diagonal band
PSMD10	25	16	457	1774	2.507706139224249	0.005543766978649374	2.5382312925170067	0.07522456535594993	REACT:R-HSA-2871796	FCERI mediated MAPK activation	44.8	nucleus raphe magnus
PSMD10	25	16	457	1774	2.507706139224249	0.005543766978649374	2.5382312925170067	0.07522456535594993	REACT:R-HSA-2871796	FCERI mediated MAPK activation	58.5	nucleus raphe obscurus
PSMD10	25	16	457	1774	2.507706139224249	0.005543766978649374	2.5382312925170067	0.07522456535594993	REACT:R-HSA-2871796	FCERI mediated MAPK activation	63.3	nucleus raphe pallidus
PSMD10	25	16	457	1774	2.507706139224249	0.005543766978649374	2.5382312925170067	0.07522456535594993	REACT:R-HSA-2871796	FCERI mediated MAPK activation	42.6	nucleus reuniens
PSMD10	25	16	457	1774	2.507706139224249	0.005543766978649374	2.5382312925170067	0.07522456535594993	REACT:R-HSA-2871796	FCERI mediated MAPK activation	29.7	nucleus rhomboideus
PSMD10	25	16	457	1774	2.507706139224249	0.005543766978649374	2.5382312925170067	0.07522456535594993	REACT:R-HSA-2871796	FCERI mediated MAPK activation	56.3	nucleus tractus solitarii
PSMD10	25	16	457	1774	2.507706139224249	0.005543766978649374	2.5382312925170067	0.07522456535594993	REACT:R-HSA-2871796	FCERI mediated MAPK activation	28.0	occipital cortex
PSMD10	25	16	457	1774	2.507706139224249	0.005543766978649374	2.5382312925170067	0.07522456535594993	REACT:R-HSA-2871796	FCERI mediated MAPK activation	40.9	occipital cortex (white matter)
PSMD10	25	16	457	1774	2.507706139224249	0.005543766978649374	2.5382312925170067	0.07522456535594993	REACT:R-HSA-2871796	FCERI mediated MAPK activation	37.2	olfactory area
PSMD10	25	16	457	1774	2.507706139224249	0.005543766978649374	2.5382312925170067	0.07522456535594993	REACT:R-HSA-2871796	FCERI mediated MAPK activation	37.2	olfactory tubercle
PSMD10	25	16	457	1774	2.507706139224249	0.005543766978649374	2.5382312925170067	0.07522456535594993	REACT:R-HSA-2871796	FCERI mediated MAPK activation	23.6	orbitofrontal gyrus, anterior
PSMD10	25	16	457	1774	2.507706139224249	0.005543766978649374	2.5382312925170067	0.07522456535594993	REACT:R-HSA-2871796	FCERI mediated MAPK activation	27.8	paracentral lobule, anterior
PSMD10	25	16	457	1774	2.507706139224249	0.005543766978649374	2.5382312925170067	0.07522456535594993	REACT:R-HSA-2871796	FCERI mediated MAPK activation	25.5	paracentral lobule, posterior
PSMD10	25	16	457	1774	2.507706139224249	0.005543766978649374	2.5382312925170067	0.07522456535594993	REACT:R-HSA-2871796	FCERI mediated MAPK activation	31.8	parahippocampal cortex
PSMD10	25	16	457	1774	2.507706139224249	0.005543766978649374	2.5382312925170067	0.07522456535594993	REACT:R-HSA-2871796	FCERI mediated MAPK activation	56.8	parahippocampal cortex (white matter)
PSMD10	25	16	457	1774	2.507706139224249	0.005543766978649374	2.5382312925170067	0.07522456535594993	REACT:R-HSA-2871796	FCERI mediated MAPK activation	75.0	paramedian reticular nucleus
PSMD10	25	16	457	1774	2.507706139224249	0.005543766978649374	2.5382312925170067	0.07522456535594993	REACT:R-HSA-2871796	FCERI mediated MAPK activation	55.2	paraventricular nucleus
PSMD10	25	16	457	1774	2.507706139224249	0.005543766978649374	2.5382312925170067	0.07522456535594993	REACT:R-HSA-2871796	FCERI mediated MAPK activation	17.6	parietal operculum
PSMD10	25	16	457	1774	2.507706139224249	0.005543766978649374	2.5382312925170067	0.07522456535594993	REACT:R-HSA-2871796	FCERI mediated MAPK activation	35.0	parieto-insular cortex
PSMD10	25	16	457	1774	2.507706139224249	0.005543766978649374	2.5382312925170067	0.07522456535594993	REACT:R-HSA-2871796	FCERI mediated MAPK activation	30.9	parieto-occipital transitional area
PSMD10	25	16	457	1774	2.507706139224249	0.005543766978649374	2.5382312925170067	0.07522456535594993	REACT:R-HSA-2871796	FCERI mediated MAPK activation	59.4	parieto-temporal junction (white matter)
PSMD10	25	16	457	1774	2.507706139224249	0.005543766978649374	2.5382312925170067	0.07522456535594993	REACT:R-HSA-2871796	FCERI mediated MAPK activation	48.6	parvicellular reticular nuclei
PSMD10	25	16	457	1774	2.507706139224249	0.005543766978649374	2.5382312925170067	0.07522456535594993	REACT:R-HSA-2871796	FCERI mediated MAPK activation	52.3	parvicellular reticular nuclei, medullary
PSMD10	25	16	457	1774	2.507706139224249	0.005543766978649374	2.5382312925170067	0.07522456535594993	REACT:R-HSA-2871796	FCERI mediated MAPK activation	58.3	pedunculopontine tegmental nucleus
PSMD10	25	16	457	1774	2.507706139224249	0.005543766978649374	2.5382312925170067	0.07522456535594993	REACT:R-HSA-2871796	FCERI mediated MAPK activation	59.1	periaquaductal grey, anterior
PSMD10	25	16	457	1774	2.507706139224249	0.005543766978649374	2.5382312925170067	0.07522456535594993	REACT:R-HSA-2871796	FCERI mediated MAPK activation	71.2	periaquaductal grey, dorsal
PSMD10	25	16	457	1774	2.507706139224249	0.005543766978649374	2.5382312925170067	0.07522456535594993	REACT:R-HSA-2871796	FCERI mediated MAPK activation	56.1	periaquaductal grey, lateral
PSMD10	25	16	457	1774	2.507706139224249	0.005543766978649374	2.5382312925170067	0.07522456535594993	REACT:R-HSA-2871796	FCERI mediated MAPK activation	52.3	perirhinal gyrus
PSMD10	25	16	457	1774	2.507706139224249	0.005543766978649374	2.5382312925170067	0.07522456535594993	REACT:R-HSA-2871796	FCERI mediated MAPK activation	61.7	peritrigeminal nucleus
PSMD10	25	16	457	1774	2.507706139224249	0.005543766978649374	2.5382312925170067	0.07522456535594993	REACT:R-HSA-2871796	FCERI mediated MAPK activation	35.6	piriform cortex
PSMD10	25	16	457	1774	2.507706139224249	0.005543766978649374	2.5382312925170067	0.07522456535594993	REACT:R-HSA-2871796	FCERI mediated MAPK activation	56.7	pontine nuclei
PSMD10	25	16	457	1774	2.507706139224249	0.005543766978649374	2.5382312925170067	0.07522456535594993	REACT:R-HSA-2871796	FCERI mediated MAPK activation	80.0	pontine raphe nucleus
PSMD10	25	16	457	1774	2.507706139224249	0.005543766978649374	2.5382312925170067	0.07522456535594993	REACT:R-HSA-2871796	FCERI mediated MAPK activation	13.5	postcentral gyrus
PSMD10	25	16	457	1774	2.507706139224249	0.005543766978649374	2.5382312925170067	0.07522456535594993	REACT:R-HSA-2871796	FCERI mediated MAPK activation	33.4	postcentral gyrus, dorsal
PSMD10	25	16	457	1774	2.507706139224249	0.005543766978649374	2.5382312925170067	0.07522456535594993	REACT:R-HSA-2871796	FCERI mediated MAPK activation	34.4	postcentral gyrus, middle
PSMD10	25	16	457	1774	2.507706139224249	0.005543766978649374	2.5382312925170067	0.07522456535594993	REACT:R-HSA-2871796	FCERI mediated MAPK activation	31.1	postcentral gyrus, ventral
PSMD10	25	16	457	1774	2.507706139224249	0.005543766978649374	2.5382312925170067	0.07522456535594993	REACT:R-HSA-2871796	FCERI mediated MAPK activation	14.8	posterior cingulate cortex
PSMD10	25	16	457	1774	2.507706139224249	0.005543766978649374	2.5382312925170067	0.07522456535594993	REACT:R-HSA-2871796	FCERI mediated MAPK activation	20.8	posterior cingulate cortex, dorsal
PSMD10	25	16	457	1774	2.507706139224249	0.005543766978649374	2.5382312925170067	0.07522456535594993	REACT:R-HSA-2871796	FCERI mediated MAPK activation	24.8	posterior cingulate cortex, ventral
PSMD10	25	16	457	1774	2.507706139224249	0.005543766978649374	2.5382312925170067	0.07522456535594993	REACT:R-HSA-2871796	FCERI mediated MAPK activation	33.3	posterior insular cortex
PSMD10	25	16	457	1774	2.507706139224249	0.005543766978649374	2.5382312925170067	0.07522456535594993	REACT:R-HSA-2871796	FCERI mediated MAPK activation	23.1	posterior thalamic nucleus
PSMD10	25	16	457	1774	2.507706139224249	0.005543766978649374	2.5382312925170067	0.07522456535594993	REACT:R-HSA-2871796	FCERI mediated MAPK activation	57.7	posteroventral cochlear nucleus
PSMD10	25	16	457	1774	2.507706139224249	0.005543766978649374	2.5382312925170067	0.07522456535594993	REACT:R-HSA-2871796	FCERI mediated MAPK activation	13.9	precentral gyrus
PSMD10	25	16	457	1774	2.507706139224249	0.005543766978649374	2.5382312925170067	0.07522456535594993	REACT:R-HSA-2871796	FCERI mediated MAPK activation	21.8	precentral gyrus, dorsal
PSMD10	25	16	457	1774	2.507706139224249	0.005543766978649374	2.5382312925170067	0.07522456535594993	REACT:R-HSA-2871796	FCERI mediated MAPK activation	32.8	precentral gyrus, middle
PSMD10	25	16	457	1774	2.507706139224249	0.005543766978649374	2.5382312925170067	0.07522456535594993	REACT:R-HSA-2871796	FCERI mediated MAPK activation	26.4	precentral gyrus, ventral
PSMD10	25	16	457	1774	2.507706139224249	0.005543766978649374	2.5382312925170067	0.07522456535594993	REACT:R-HSA-2871796	FCERI mediated MAPK activation	28.6	precuneus
PSMD10	25	16	457	1774	2.507706139224249	0.005543766978649374	2.5382312925170067	0.07522456535594993	REACT:R-HSA-2871796	FCERI mediated MAPK activation	32.7	premotor cortex, dorsal
PSMD10	25	16	457	1774	2.507706139224249	0.005543766978649374	2.5382312925170067	0.07522456535594993	REACT:R-HSA-2871796	FCERI mediated MAPK activation	30.0	premotor cortex, ventral
PSMD10	25	16	457	1774	2.507706139224249	0.005543766978649374	2.5382312925170067	0.07522456535594993	REACT:R-HSA-2871796	FCERI mediated MAPK activation	77.0	preoptic area
PSMD10	25	16	457	1774	2.507706139224249	0.005543766978649374	2.5382312925170067	0.07522456535594993	REACT:R-HSA-2871796	FCERI mediated MAPK activation	58.1	prepositus hypoglossal nucleus
PSMD10	25	16	457	1774	2.507706139224249	0.005543766978649374	2.5382312925170067	0.07522456535594993	REACT:R-HSA-2871796	FCERI mediated MAPK activation	49.5	pretectal area
PSMD10	25	16	457	1774	2.507706139224249	0.005543766978649374	2.5382312925170067	0.07522456535594993	REACT:R-HSA-2871796	FCERI mediated MAPK activation	53.8	principal sensory trigeminal nucleus
PSMD10	25	16	457	1774	2.507706139224249	0.005543766978649374	2.5382312925170067	0.07522456535594993	REACT:R-HSA-2871796	FCERI mediated MAPK activation	36.7	pulvinar
PSMD10	25	16	457	1774	2.507706139224249	0.005543766978649374	2.5382312925170067	0.07522456535594993	REACT:R-HSA-2871796	FCERI mediated MAPK activation	32.3	putamen
PSMD10	25	16	457	1774	2.507706139224249	0.005543766978649374	2.5382312925170067	0.07522456535594993	REACT:R-HSA-2871796	FCERI mediated MAPK activation	46.6	red nucleus
PSMD10	25	16	457	1774	2.507706139224249	0.005543766978649374	2.5382312925170067	0.07522456535594993	REACT:R-HSA-2871796	FCERI mediated MAPK activation	39.6	reticular pontine nucleus, caudal
PSMD10	25	16	457	1774	2.507706139224249	0.005543766978649374	2.5382312925170067	0.07522456535594993	REACT:R-HSA-2871796	FCERI mediated MAPK activation	54.3	reticular pontine nucleus, oral
PSMD10	25	16	457	1774	2.507706139224249	0.005543766978649374	2.5382312925170067	0.07522456535594993	REACT:R-HSA-2871796	FCERI mediated MAPK activation	33.7	reticulotegmental nucleus
PSMD10	25	16	457	1774	2.507706139224249	0.005543766978649374	2.5382312925170067	0.07522456535594993	REACT:R-HSA-2871796	FCERI mediated MAPK activation	37.6	retrosplenial cortex
PSMD10	25	16	457	1774	2.507706139224249	0.005543766978649374	2.5382312925170067	0.07522456535594993	REACT:R-HSA-2871796	FCERI mediated MAPK activation	48.8	septal nuclei
PSMD10	25	16	457	1774	2.507706139224249	0.005543766978649374	2.5382312925170067	0.07522456535594993	REACT:R-HSA-2871796	FCERI mediated MAPK activation	15.1	somatomor cortex, precentral gyrus (white matter)
PSMD10	25	16	457	1774	2.507706139224249	0.005543766978649374	2.5382312925170067	0.07522456535594993	REACT:R-HSA-2871796	FCERI mediated MAPK activation	19.2	somatosensory cortex, postcentral gyrus, ventral (white matter)
PSMD10	25	16	457	1774	2.507706139224249	0.005543766978649374	2.5382312925170067	0.07522456535594993	REACT:R-HSA-2871796	FCERI mediated MAPK activation	37.8	spinal trigeminal nucleus, caudal
PSMD10	25	16	457	1774	2.507706139224249	0.005543766978649374	2.5382312925170067	0.07522456535594993	REACT:R-HSA-2871796	FCERI mediated MAPK activation	59.9	spinal trigeminal nucleus, interpolar
PSMD10	25	16	457	1774	2.507706139224249	0.005543766978649374	2.5382312925170067	0.07522456535594993	REACT:R-HSA-2871796	FCERI mediated MAPK activation	59.0	spinal trigeminal nucleus, oral
PSMD10	25	16	457	1774	2.507706139224249	0.005543766978649374	2.5382312925170067	0.07522456535594993	REACT:R-HSA-2871796	FCERI mediated MAPK activation	51.3	spinal vestibular nucleus
PSMD10	25	16	457	1774	2.507706139224249	0.005543766978649374	2.5382312925170067	0.07522456535594993	REACT:R-HSA-2871796	FCERI mediated MAPK activation	49.3	stria terminalis, bed nucleus
PSMD10	25	16	457	1774	2.507706139224249	0.005543766978649374	2.5382312925170067	0.07522456535594993	REACT:R-HSA-2871796	FCERI mediated MAPK activation	27.0	subcentral gyrus, S2
PSMD10	25	16	457	1774	2.507706139224249	0.005543766978649374	2.5382312925170067	0.07522456535594993	REACT:R-HSA-2871796	FCERI mediated MAPK activation	54.7	subcoeruleus area
PSMD10	25	16	457	1774	2.507706139224249	0.005543766978649374	2.5382312925170067	0.07522456535594993	REACT:R-HSA-2871796	FCERI mediated MAPK activation	38.4	subiculum
PSMD10	25	16	457	1774	2.507706139224249	0.005543766978649374	2.5382312925170067	0.07522456535594993	REACT:R-HSA-2871796	FCERI mediated MAPK activation	52.0	substantia nigra
PSMD10	25	16	457	1774	2.507706139224249	0.005543766978649374	2.5382312925170067	0.07522456535594993	REACT:R-HSA-2871796	FCERI mediated MAPK activation	48.8	subthalamic nucleus
PSMD10	25	16	457	1774	2.507706139224249	0.005543766978649374	2.5382312925170067	0.07522456535594993	REACT:R-HSA-2871796	FCERI mediated MAPK activation	51.6	superior colliculus
PSMD10	25	16	457	1774	2.507706139224249	0.005543766978649374	2.5382312925170067	0.07522456535594993	REACT:R-HSA-2871796	FCERI mediated MAPK activation	49.4	superior olive
PSMD10	25	16	457	1774	2.507706139224249	0.005543766978649374	2.5382312925170067	0.07522456535594993	REACT:R-HSA-2871796	FCERI mediated MAPK activation	39.8	superior parietal lobule
PSMD10	25	16	457	1774	2.507706139224249	0.005543766978649374	2.5382312925170067	0.07522456535594993	REACT:R-HSA-2871796	FCERI mediated MAPK activation	41.0	superior temporal gyrus
PSMD10	25	16	457	1774	2.507706139224249	0.005543766978649374	2.5382312925170067	0.07522456535594993	REACT:R-HSA-2871796	FCERI mediated MAPK activation	58.1	superior vestibular nucleus
PSMD10	25	16	457	1774	2.507706139224249	0.005543766978649374	2.5382312925170067	0.07522456535594993	REACT:R-HSA-2871796	FCERI mediated MAPK activation	24.2	supplementary motor cortex
PSMD10	25	16	457	1774	2.507706139224249	0.005543766978649374	2.5382312925170067	0.07522456535594993	REACT:R-HSA-2871796	FCERI mediated MAPK activation	34.4	supramarginal gyrus
PSMD10	25	16	457	1774	2.507706139224249	0.005543766978649374	2.5382312925170067	0.07522456535594993	REACT:R-HSA-2871796	FCERI mediated MAPK activation	60.4	supraoptic nucleus
PSMD10	25	16	457	1774	2.507706139224249	0.005543766978649374	2.5382312925170067	0.07522456535594993	REACT:R-HSA-2871796	FCERI mediated MAPK activation	43.1	temporal pole
PSMD10	25	16	457	1774	2.507706139224249	0.005543766978649374	2.5382312925170067	0.07522456535594993	REACT:R-HSA-2871796	FCERI mediated MAPK activation	45.9	temporal white matter
PSMD10	25	16	457	1774	2.507706139224249	0.005543766978649374	2.5382312925170067	0.07522456535594993	REACT:R-HSA-2871796	FCERI mediated MAPK activation	31.4	temporo-insular cortex, parainsular gyrus
PSMD10	25	16	457	1774	2.507706139224249	0.005543766978649374	2.5382312925170067	0.07522456535594993	REACT:R-HSA-2871796	FCERI mediated MAPK activation	44.9	temporo-occipital transitional zone
PSMD10	25	16	457	1774	2.507706139224249	0.005543766978649374	2.5382312925170067	0.07522456535594993	REACT:R-HSA-2871796	FCERI mediated MAPK activation	41.1	transversal temporal gyrus, anterior
PSMD10	25	16	457	1774	2.507706139224249	0.005543766978649374	2.5382312925170067	0.07522456535594993	REACT:R-HSA-2871796	FCERI mediated MAPK activation	36.0	transversal temporal gyrus, posterior
PSMD10	25	16	457	1774	2.507706139224249	0.005543766978649374	2.5382312925170067	0.07522456535594993	REACT:R-HSA-2871796	FCERI mediated MAPK activation	58.5	ventral medullary reticular nucleus
PSMD10	25	16	457	1774	2.507706139224249	0.005543766978649374	2.5382312925170067	0.07522456535594993	REACT:R-HSA-2871796	FCERI mediated MAPK activation	52.5	ventral periolivary nuclei
PSMD10	25	16	457	1774	2.507706139224249	0.005543766978649374	2.5382312925170067	0.07522456535594993	REACT:R-HSA-2871796	FCERI mediated MAPK activation	30.5	ventral posterolateral thalamic nucleus
PSMD10	25	16	457	1774	2.507706139224249	0.005543766978649374	2.5382312925170067	0.07522456535594993	REACT:R-HSA-2871796	FCERI mediated MAPK activation	35.3	ventral posteromedial thalamic nucleus
PSMD10	25	16	457	1774	2.507706139224249	0.005543766978649374	2.5382312925170067	0.07522456535594993	REACT:R-HSA-2871796	FCERI mediated MAPK activation	69.8	ventral tegmental area
PSMD10	25	16	457	1774	2.507706139224249	0.005543766978649374	2.5382312925170067	0.07522456535594993	REACT:R-HSA-2871796	FCERI mediated MAPK activation	37.8	ventral thalamic nuclei
PSMD10	25	16	457	1774	2.507706139224249	0.005543766978649374	2.5382312925170067	0.07522456535594993	REACT:R-HSA-2871796	FCERI mediated MAPK activation	52.2	ventrolateral medulla, A1-C1 cell groups
PSMD10	25	16	457	1774	2.507706139224249	0.005543766978649374	2.5382312925170067	0.07522456535594993	REACT:R-HSA-2871796	FCERI mediated MAPK activation	41.7	ventrolateral tegmental area, A5 NE cell group
PSMD10	25	16	457	1774	2.507706139224249	0.005543766978649374	2.5382312925170067	0.07522456535594993	REACT:R-HSA-2871796	FCERI mediated MAPK activation	97.8	ventromedial nucleus
PSMD10	25	16	457	1774	2.507706139224249	0.005543766978649374	2.5382312925170067	0.07522456535594993	REACT:R-HSA-2871796	FCERI mediated MAPK activation	36.7	vermis
PSMD10	25	16	457	1774	2.507706139224249	0.005543766978649374	2.5382312925170067	0.07522456535594993	REACT:R-HSA-2871796	FCERI mediated MAPK activation	29.5	zona incerta
PSMD10	25	16	457	1774	2.507706139224249	0.005543766978649374	2.5382312925170067	0.07522456535594993	REACT:R-HSA-2871837	FCERI mediated NF-kB activation	31.1	amygdala
PSMD10	25	16	457	1774	2.507706139224249	0.005543766978649374	2.5382312925170067	0.07522456535594993	REACT:R-HSA-2871837	FCERI mediated NF-kB activation	40.4	angular gyrus
PSMD10	25	16	457	1774	2.507706139224249	0.005543766978649374	2.5382312925170067	0.07522456535594993	REACT:R-HSA-2871837	FCERI mediated NF-kB activation	73.2	angular gyrus (white matter)
PSMD10	25	16	457	1774	2.507706139224249	0.005543766978649374	2.5382312925170067	0.07522456535594993	REACT:R-HSA-2871837	FCERI mediated NF-kB activation	24.3	anterior cingulate cortex, supragenual-dorsal
PSMD10	25	16	457	1774	2.507706139224249	0.005543766978649374	2.5382312925170067	0.07522456535594993	REACT:R-HSA-2871837	FCERI mediated NF-kB activation	22.9	anterior cingulate cortex, supragenual-ventral
PSMD10	25	16	457	1774	2.507706139224249	0.005543766978649374	2.5382312925170067	0.07522456535594993	REACT:R-HSA-2871837	FCERI mediated NF-kB activation	46.1	anterior cochlear nucleus, ventral
PSMD10	25	16	457	1774	2.507706139224249	0.005543766978649374	2.5382312925170067	0.07522456535594993	REACT:R-HSA-2871837	FCERI mediated NF-kB activation	55.4	anterior funiculus (white matter)
PSMD10	25	16	457	1774	2.507706139224249	0.005543766978649374	2.5382312925170067	0.07522456535594993	REACT:R-HSA-2871837	FCERI mediated NF-kB activation	32.7	anterior insular cortex, dorsal
PSMD10	25	16	457	1774	2.507706139224249	0.005543766978649374	2.5382312925170067	0.07522456535594993	REACT:R-HSA-2871837	FCERI mediated NF-kB activation	42.0	anterior insular cortex, ventral
PSMD10	25	16	457	1774	2.507706139224249	0.005543766978649374	2.5382312925170067	0.07522456535594993	REACT:R-HSA-2871837	FCERI mediated NF-kB activation	36.6	anterior thalamic nucleus, ventral
PSMD10	25	16	457	1774	2.507706139224249	0.005543766978649374	2.5382312925170067	0.07522456535594993	REACT:R-HSA-2871837	FCERI mediated NF-kB activation	75.7	arcuate nucleus
PSMD10	25	16	457	1774	2.507706139224249	0.005543766978649374	2.5382312925170067	0.07522456535594993	REACT:R-HSA-2871837	FCERI mediated NF-kB activation	30.9	area parastriata, inferior
PSMD10	25	16	457	1774	2.507706139224249	0.005543766978649374	2.5382312925170067	0.07522456535594993	REACT:R-HSA-2871837	FCERI mediated NF-kB activation	36.8	area parastriata, parietal
PSMD10	25	16	457	1774	2.507706139224249	0.005543766978649374	2.5382312925170067	0.07522456535594993	REACT:R-HSA-2871837	FCERI mediated NF-kB activation	27.5	area parastriata, superior
PSMD10	25	16	457	1774	2.507706139224249	0.005543766978649374	2.5382312925170067	0.07522456535594993	REACT:R-HSA-2871837	FCERI mediated NF-kB activation	34.5	area parastriata, temporal
PSMD10	25	16	457	1774	2.507706139224249	0.005543766978649374	2.5382312925170067	0.07522456535594993	REACT:R-HSA-2871837	FCERI mediated NF-kB activation	43.3	area postrema
PSMD10	25	16	457	1774	2.507706139224249	0.005543766978649374	2.5382312925170067	0.07522456535594993	REACT:R-HSA-2871837	FCERI mediated NF-kB activation	37.9	area striata
PSMD10	25	16	457	1774	2.507706139224249	0.005543766978649374	2.5382312925170067	0.07522456535594993	REACT:R-HSA-2871837	FCERI mediated NF-kB activation	41.3	area striata (white matter)
PSMD10	25	16	457	1774	2.507706139224249	0.005543766978649374	2.5382312925170067	0.07522456535594993	REACT:R-HSA-2871837	FCERI mediated NF-kB activation	24.4	basal amygdala
PSMD10	25	16	457	1774	2.507706139224249	0.005543766978649374	2.5382312925170067	0.07522456535594993	REACT:R-HSA-2871837	FCERI mediated NF-kB activation	35.2	caudate nucleus
PSMD10	25	16	457	1774	2.507706139224249	0.005543766978649374	2.5382312925170067	0.07522456535594993	REACT:R-HSA-2871837	FCERI mediated NF-kB activation	30.2	central amygdala
PSMD10	25	16	457	1774	2.507706139224249	0.005543766978649374	2.5382312925170067	0.07522456535594993	REACT:R-HSA-2871837	FCERI mediated NF-kB activation	45.1	centromedial thalamic nucleus
PSMD10	25	16	457	1774	2.507706139224249	0.005543766978649374	2.5382312925170067	0.07522456535594993	REACT:R-HSA-2871837	FCERI mediated NF-kB activation	42.4	cerebellar cortex
PSMD10	25	16	457	1774	2.507706139224249	0.005543766978649374	2.5382312925170067	0.07522456535594993	REACT:R-HSA-2871837	FCERI mediated NF-kB activation	57.5	cerebellar nuclei
PSMD10	25	16	457	1774	2.507706139224249	0.005543766978649374	2.5382312925170067	0.07522456535594993	REACT:R-HSA-2871837	FCERI mediated NF-kB activation	60.0	cerebellar white matter
PSMD10	25	16	457	1774	2.507706139224249	0.005543766978649374	2.5382312925170067	0.07522456535594993	REACT:R-HSA-2871837	FCERI mediated NF-kB activation	49.2	cervical spinal cord, central gray
PSMD10	25	16	457	1774	2.507706139224249	0.005543766978649374	2.5382312925170067	0.07522456535594993	REACT:R-HSA-2871837	FCERI mediated NF-kB activation	46.7	cervical spinal cord, dorsal horn
PSMD10	25	16	457	1774	2.507706139224249	0.005543766978649374	2.5382312925170067	0.07522456535594993	REACT:R-HSA-2871837	FCERI mediated NF-kB activation	34.5	cervical spinal cord, ventral horn
PSMD10	25	16	457	1774	2.507706139224249	0.005543766978649374	2.5382312925170067	0.07522456535594993	REACT:R-HSA-2871837	FCERI mediated NF-kB activation	20.6	choroid plexus
PSMD10	25	16	457	1774	2.507706139224249	0.005543766978649374	2.5382312925170067	0.07522456535594993	REACT:R-HSA-2871837	FCERI mediated NF-kB activation	33.2	claustrum
PSMD10	25	16	457	1774	2.507706139224249	0.005543766978649374	2.5382312925170067	0.07522456535594993	REACT:R-HSA-2871837	FCERI mediated NF-kB activation	71.7	corpus callosum, genu (white matter)
PSMD10	25	16	457	1774	2.507706139224249	0.005543766978649374	2.5382312925170067	0.07522456535594993	REACT:R-HSA-2871837	FCERI mediated NF-kB activation	62.3	corpus callosum, splenium (white matter)
PSMD10	25	16	457	1774	2.507706139224249	0.005543766978649374	2.5382312925170067	0.07522456535594993	REACT:R-HSA-2871837	FCERI mediated NF-kB activation	27.2	corticomedial amygdala
PSMD10	25	16	457	1774	2.507706139224249	0.005543766978649374	2.5382312925170067	0.07522456535594993	REACT:R-HSA-2871837	FCERI mediated NF-kB activation	55.5	cuneiform nucleus
PSMD10	25	16	457	1774	2.507706139224249	0.005543766978649374	2.5382312925170067	0.07522456535594993	REACT:R-HSA-2871837	FCERI mediated NF-kB activation	28.6	dentate gyrus
PSMD10	25	16	457	1774	2.507706139224249	0.005543766978649374	2.5382312925170067	0.07522456535594993	REACT:R-HSA-2871837	FCERI mediated NF-kB activation	42.5	dorsal cochlear nucleus
PSMD10	25	16	457	1774	2.507706139224249	0.005543766978649374	2.5382312925170067	0.07522456535594993	REACT:R-HSA-2871837	FCERI mediated NF-kB activation	45.9	dorsal funiculus (white matter)
PSMD10	25	16	457	1774	2.507706139224249	0.005543766978649374	2.5382312925170067	0.07522456535594993	REACT:R-HSA-2871837	FCERI mediated NF-kB activation	62.9	dorsal medullary reticular nucleus
PSMD10	25	16	457	1774	2.507706139224249	0.005543766978649374	2.5382312925170067	0.07522456535594993	REACT:R-HSA-2871837	FCERI mediated NF-kB activation	42.6	dorsal motor vagal complex
PSMD10	25	16	457	1774	2.507706139224249	0.005543766978649374	2.5382312925170067	0.07522456535594993	REACT:R-HSA-2871837	FCERI mediated NF-kB activation	80.4	dorsal raphe nucleus
PSMD10	25	16	457	1774	2.507706139224249	0.005543766978649374	2.5382312925170067	0.07522456535594993	REACT:R-HSA-2871837	FCERI mediated NF-kB activation	44.6	dorsal tegmental nucleus
PSMD10	25	16	457	1774	2.507706139224249	0.005543766978649374	2.5382312925170067	0.07522456535594993	REACT:R-HSA-2871837	FCERI mediated NF-kB activation	55.4	dorsolateral tegmental area
PSMD10	25	16	457	1774	2.507706139224249	0.005543766978649374	2.5382312925170067	0.07522456535594993	REACT:R-HSA-2871837	FCERI mediated NF-kB activation	83.9	dorsomedial nucleus
PSMD10	25	16	457	1774	2.507706139224249	0.005543766978649374	2.5382312925170067	0.07522456535594993	REACT:R-HSA-2871837	FCERI mediated NF-kB activation	38.1	entorhinal gyrus
PSMD10	25	16	457	1774	2.507706139224249	0.005543766978649374	2.5382312925170067	0.07522456535594993	REACT:R-HSA-2871837	FCERI mediated NF-kB activation	41.9	flocculonodular lobe
PSMD10	25	16	457	1774	2.507706139224249	0.005543766978649374	2.5382312925170067	0.07522456535594993	REACT:R-HSA-2871837	FCERI mediated NF-kB activation	24.3	frontal eye field
PSMD10	25	16	457	1774	2.507706139224249	0.005543766978649374	2.5382312925170067	0.07522456535594993	REACT:R-HSA-2871837	FCERI mediated NF-kB activation	43.1	frontal operculum
PSMD10	25	16	457	1774	2.507706139224249	0.005543766978649374	2.5382312925170067	0.07522456535594993	REACT:R-HSA-2871837	FCERI mediated NF-kB activation	37.2	fusiform gyrus
PSMD10	25	16	457	1774	2.507706139224249	0.005543766978649374	2.5382312925170067	0.07522456535594993	REACT:R-HSA-2871837	FCERI mediated NF-kB activation	46.5	gigantocellular reticular nuclei, medullary
PSMD10	25	16	457	1774	2.507706139224249	0.005543766978649374	2.5382312925170067	0.07522456535594993	REACT:R-HSA-2871837	FCERI mediated NF-kB activation	45.8	gigantocellular reticular nuclei, pars
PSMD10	25	16	457	1774	2.507706139224249	0.005543766978649374	2.5382312925170067	0.07522456535594993	REACT:R-HSA-2871837	FCERI mediated NF-kB activation	37.4	globus pallidus, externus
PSMD10	25	16	457	1774	2.507706139224249	0.005543766978649374	2.5382312925170067	0.07522456535594993	REACT:R-HSA-2871837	FCERI mediated NF-kB activation	44.4	globus pallidus, internus
PSMD10	25	16	457	1774	2.507706139224249	0.005543766978649374	2.5382312925170067	0.07522456535594993	REACT:R-HSA-2871837	FCERI mediated NF-kB activation	45.4	habenula
PSMD10	25	16	457	1774	2.507706139224249	0.005543766978649374	2.5382312925170067	0.07522456535594993	REACT:R-HSA-2871837	FCERI mediated NF-kB activation	32.4	hippocampus
PSMD10	25	16	457	1774	2.507706139224249	0.005543766978649374	2.5382312925170067	0.07522456535594993	REACT:R-HSA-2871837	FCERI mediated NF-kB activation	39.2	hippocampus, CA1
PSMD10	25	16	457	1774	2.507706139224249	0.005543766978649374	2.5382312925170067	0.07522456535594993	REACT:R-HSA-2871837	FCERI mediated NF-kB activation	38.4	hippocampus, CA2
PSMD10	25	16	457	1774	2.507706139224249	0.005543766978649374	2.5382312925170067	0.07522456535594993	REACT:R-HSA-2871837	FCERI mediated NF-kB activation	31.8	hippocampus, CA3
PSMD10	25	16	457	1774	2.507706139224249	0.005543766978649374	2.5382312925170067	0.07522456535594993	REACT:R-HSA-2871837	FCERI mediated NF-kB activation	65.6	inferior colliculus
PSMD10	25	16	457	1774	2.507706139224249	0.005543766978649374	2.5382312925170067	0.07522456535594993	REACT:R-HSA-2871837	FCERI mediated NF-kB activation	29.1	inferior frontal gyrus, opercular
PSMD10	25	16	457	1774	2.507706139224249	0.005543766978649374	2.5382312925170067	0.07522456535594993	REACT:R-HSA-2871837	FCERI mediated NF-kB activation	33.1	inferior olive
PSMD10	25	16	457	1774	2.507706139224249	0.005543766978649374	2.5382312925170067	0.07522456535594993	REACT:R-HSA-2871837	FCERI mediated NF-kB activation	29.4	inferior parietal lobule
PSMD10	25	16	457	1774	2.507706139224249	0.005543766978649374	2.5382312925170067	0.07522456535594993	REACT:R-HSA-2871837	FCERI mediated NF-kB activation	41.6	inferior temporal gyrus
PSMD10	25	16	457	1774	2.507706139224249	0.005543766978649374	2.5382312925170067	0.07522456535594993	REACT:R-HSA-2871837	FCERI mediated NF-kB activation	33.6	intraparietal deep sulcus
PSMD10	25	16	457	1774	2.507706139224249	0.005543766978649374	2.5382312925170067	0.07522456535594993	REACT:R-HSA-2871837	FCERI mediated NF-kB activation	54.0	Kolliker-Fuse nucleus
PSMD10	25	16	457	1774	2.507706139224249	0.005543766978649374	2.5382312925170067	0.07522456535594993	REACT:R-HSA-2871837	FCERI mediated NF-kB activation	26.6	lateral amygdala
PSMD10	25	16	457	1774	2.507706139224249	0.005543766978649374	2.5382312925170067	0.07522456535594993	REACT:R-HSA-2871837	FCERI mediated NF-kB activation	49.1	lateral funiculus (white matter)
PSMD10	25	16	457	1774	2.507706139224249	0.005543766978649374	2.5382312925170067	0.07522456535594993	REACT:R-HSA-2871837	FCERI mediated NF-kB activation	32.4	lateral geniculate body
PSMD10	25	16	457	1774	2.507706139224249	0.005543766978649374	2.5382312925170067	0.07522456535594993	REACT:R-HSA-2871837	FCERI mediated NF-kB activation	56.6	lateral hypothalamic area
PSMD10	25	16	457	1774	2.507706139224249	0.005543766978649374	2.5382312925170067	0.07522456535594993	REACT:R-HSA-2871837	FCERI mediated NF-kB activation	46.3	lateral lemniscal nuclei
PSMD10	25	16	457	1774	2.507706139224249	0.005543766978649374	2.5382312925170067	0.07522456535594993	REACT:R-HSA-2871837	FCERI mediated NF-kB activation	46.6	lateral medullary reticular nucleus
PSMD10	25	16	457	1774	2.507706139224249	0.005543766978649374	2.5382312925170067	0.07522456535594993	REACT:R-HSA-2871837	FCERI mediated NF-kB activation	63.2	lateral parabrachial nucleus
PSMD10	25	16	457	1774	2.507706139224249	0.005543766978649374	2.5382312925170067	0.07522456535594993	REACT:R-HSA-2871837	FCERI mediated NF-kB activation	28.9	lateral thalamic nuclei
PSMD10	25	16	457	1774	2.507706139224249	0.005543766978649374	2.5382312925170067	0.07522456535594993	REACT:R-HSA-2871837	FCERI mediated NF-kB activation	48.5	lateral vestibular nucleus
PSMD10	25	16	457	1774	2.507706139224249	0.005543766978649374	2.5382312925170067	0.07522456535594993	REACT:R-HSA-2871837	FCERI mediated NF-kB activation	38.3	lingual gyrus
PSMD10	25	16	457	1774	2.507706139224249	0.005543766978649374	2.5382312925170067	0.07522456535594993	REACT:R-HSA-2871837	FCERI mediated NF-kB activation	73.6	locus coeruleus
PSMD10	25	16	457	1774	2.507706139224249	0.005543766978649374	2.5382312925170067	0.07522456535594993	REACT:R-HSA-2871837	FCERI mediated NF-kB activation	55.4	mammillary body
PSMD10	25	16	457	1774	2.507706139224249	0.005543766978649374	2.5382312925170067	0.07522456535594993	REACT:R-HSA-2871837	FCERI mediated NF-kB activation	36.0	medial dorsal thalamic nucleus
PSMD10	25	16	457	1774	2.507706139224249	0.005543766978649374	2.5382312925170067	0.07522456535594993	REACT:R-HSA-2871837	FCERI mediated NF-kB activation	31.2	medial geniculate body
PSMD10	25	16	457	1774	2.507706139224249	0.005543766978649374	2.5382312925170067	0.07522456535594993	REACT:R-HSA-2871837	FCERI mediated NF-kB activation	56.1	medial olivary nucleus
PSMD10	25	16	457	1774	2.507706139224249	0.005543766978649374	2.5382312925170067	0.07522456535594993	REACT:R-HSA-2871837	FCERI mediated NF-kB activation	57.2	medial parabrachial nucleus
PSMD10	25	16	457	1774	2.507706139224249	0.005543766978649374	2.5382312925170067	0.07522456535594993	REACT:R-HSA-2871837	FCERI mediated NF-kB activation	48.3	medial periolivary nuclei
PSMD10	25	16	457	1774	2.507706139224249	0.005543766978649374	2.5382312925170067	0.07522456535594993	REACT:R-HSA-2871837	FCERI mediated NF-kB activation	49.3	medial vestibular nucleus
PSMD10	25	16	457	1774	2.507706139224249	0.005543766978649374	2.5382312925170067	0.07522456535594993	REACT:R-HSA-2871837	FCERI mediated NF-kB activation	85.9	median raphe nucleus
PSMD10	25	16	457	1774	2.507706139224249	0.005543766978649374	2.5382312925170067	0.07522456535594993	REACT:R-HSA-2871837	FCERI mediated NF-kB activation	21.9	middle cingulate cortex
PSMD10	25	16	457	1774	2.507706139224249	0.005543766978649374	2.5382312925170067	0.07522456535594993	REACT:R-HSA-2871837	FCERI mediated NF-kB activation	39.6	middle temporal gyrus
PSMD10	25	16	457	1774	2.507706139224249	0.005543766978649374	2.5382312925170067	0.07522456535594993	REACT:R-HSA-2871837	FCERI mediated NF-kB activation	41.0	motor facial nucleus
PSMD10	25	16	457	1774	2.507706139224249	0.005543766978649374	2.5382312925170067	0.07522456535594993	REACT:R-HSA-2871837	FCERI mediated NF-kB activation	53.7	motor hypoglossal nucleus
PSMD10	25	16	457	1774	2.507706139224249	0.005543766978649374	2.5382312925170067	0.07522456535594993	REACT:R-HSA-2871837	FCERI mediated NF-kB activation	40.7	motor trigeminal nucleus
PSMD10	25	16	457	1774	2.507706139224249	0.005543766978649374	2.5382312925170067	0.07522456535594993	REACT:R-HSA-2871837	FCERI mediated NF-kB activation	54.9	nuclei of the trapezoid body
PSMD10	25	16	457	1774	2.507706139224249	0.005543766978649374	2.5382312925170067	0.07522456535594993	REACT:R-HSA-2871837	FCERI mediated NF-kB activation	43.1	nucleus accumbens
PSMD10	25	16	457	1774	2.507706139224249	0.005543766978649374	2.5382312925170067	0.07522456535594993	REACT:R-HSA-2871837	FCERI mediated NF-kB activation	73.0	nucleus ambiguus
PSMD10	25	16	457	1774	2.507706139224249	0.005543766978649374	2.5382312925170067	0.07522456535594993	REACT:R-HSA-2871837	FCERI mediated NF-kB activation	24.8	nucleus basalis of Meynert
PSMD10	25	16	457	1774	2.507706139224249	0.005543766978649374	2.5382312925170067	0.07522456535594993	REACT:R-HSA-2871837	FCERI mediated NF-kB activation	34.9	nucleus cuneatus
PSMD10	25	16	457	1774	2.507706139224249	0.005543766978649374	2.5382312925170067	0.07522456535594993	REACT:R-HSA-2871837	FCERI mediated NF-kB activation	23.7	nucleus gracilis
PSMD10	25	16	457	1774	2.507706139224249	0.005543766978649374	2.5382312925170067	0.07522456535594993	REACT:R-HSA-2871837	FCERI mediated NF-kB activation	57.7	nucleus of the diagonal band
PSMD10	25	16	457	1774	2.507706139224249	0.005543766978649374	2.5382312925170067	0.07522456535594993	REACT:R-HSA-2871837	FCERI mediated NF-kB activation	44.8	nucleus raphe magnus
PSMD10	25	16	457	1774	2.507706139224249	0.005543766978649374	2.5382312925170067	0.07522456535594993	REACT:R-HSA-2871837	FCERI mediated NF-kB activation	58.5	nucleus raphe obscurus
PSMD10	25	16	457	1774	2.507706139224249	0.005543766978649374	2.5382312925170067	0.07522456535594993	REACT:R-HSA-2871837	FCERI mediated NF-kB activation	63.3	nucleus raphe pallidus
PSMD10	25	16	457	1774	2.507706139224249	0.005543766978649374	2.5382312925170067	0.07522456535594993	REACT:R-HSA-2871837	FCERI mediated NF-kB activation	42.6	nucleus reuniens
PSMD10	25	16	457	1774	2.507706139224249	0.005543766978649374	2.5382312925170067	0.07522456535594993	REACT:R-HSA-2871837	FCERI mediated NF-kB activation	29.7	nucleus rhomboideus
PSMD10	25	16	457	1774	2.507706139224249	0.005543766978649374	2.5382312925170067	0.07522456535594993	REACT:R-HSA-2871837	FCERI mediated NF-kB activation	56.3	nucleus tractus solitarii
PSMD10	25	16	457	1774	2.507706139224249	0.005543766978649374	2.5382312925170067	0.07522456535594993	REACT:R-HSA-2871837	FCERI mediated NF-kB activation	28.0	occipital cortex
PSMD10	25	16	457	1774	2.507706139224249	0.005543766978649374	2.5382312925170067	0.07522456535594993	REACT:R-HSA-2871837	FCERI mediated NF-kB activation	40.9	occipital cortex (white matter)
PSMD10	25	16	457	1774	2.507706139224249	0.005543766978649374	2.5382312925170067	0.07522456535594993	REACT:R-HSA-2871837	FCERI mediated NF-kB activation	37.2	olfactory area
PSMD10	25	16	457	1774	2.507706139224249	0.005543766978649374	2.5382312925170067	0.07522456535594993	REACT:R-HSA-2871837	FCERI mediated NF-kB activation	37.2	olfactory tubercle
PSMD10	25	16	457	1774	2.507706139224249	0.005543766978649374	2.5382312925170067	0.07522456535594993	REACT:R-HSA-2871837	FCERI mediated NF-kB activation	23.6	orbitofrontal gyrus, anterior
PSMD10	25	16	457	1774	2.507706139224249	0.005543766978649374	2.5382312925170067	0.07522456535594993	REACT:R-HSA-2871837	FCERI mediated NF-kB activation	27.8	paracentral lobule, anterior
PSMD10	25	16	457	1774	2.507706139224249	0.005543766978649374	2.5382312925170067	0.07522456535594993	REACT:R-HSA-2871837	FCERI mediated NF-kB activation	25.5	paracentral lobule, posterior
PSMD10	25	16	457	1774	2.507706139224249	0.005543766978649374	2.5382312925170067	0.07522456535594993	REACT:R-HSA-2871837	FCERI mediated NF-kB activation	31.8	parahippocampal cortex
PSMD10	25	16	457	1774	2.507706139224249	0.005543766978649374	2.5382312925170067	0.07522456535594993	REACT:R-HSA-2871837	FCERI mediated NF-kB activation	56.8	parahippocampal cortex (white matter)
PSMD10	25	16	457	1774	2.507706139224249	0.005543766978649374	2.5382312925170067	0.07522456535594993	REACT:R-HSA-2871837	FCERI mediated NF-kB activation	75.0	paramedian reticular nucleus
PSMD10	25	16	457	1774	2.507706139224249	0.005543766978649374	2.5382312925170067	0.07522456535594993	REACT:R-HSA-2871837	FCERI mediated NF-kB activation	55.2	paraventricular nucleus
PSMD10	25	16	457	1774	2.507706139224249	0.005543766978649374	2.5382312925170067	0.07522456535594993	REACT:R-HSA-2871837	FCERI mediated NF-kB activation	17.6	parietal operculum
PSMD10	25	16	457	1774	2.507706139224249	0.005543766978649374	2.5382312925170067	0.07522456535594993	REACT:R-HSA-2871837	FCERI mediated NF-kB activation	35.0	parieto-insular cortex
PSMD10	25	16	457	1774	2.507706139224249	0.005543766978649374	2.5382312925170067	0.07522456535594993	REACT:R-HSA-2871837	FCERI mediated NF-kB activation	30.9	parieto-occipital transitional area
PSMD10	25	16	457	1774	2.507706139224249	0.005543766978649374	2.5382312925170067	0.07522456535594993	REACT:R-HSA-2871837	FCERI mediated NF-kB activation	59.4	parieto-temporal junction (white matter)
PSMD10	25	16	457	1774	2.507706139224249	0.005543766978649374	2.5382312925170067	0.07522456535594993	REACT:R-HSA-2871837	FCERI mediated NF-kB activation	48.6	parvicellular reticular nuclei
PSMD10	25	16	457	1774	2.507706139224249	0.005543766978649374	2.5382312925170067	0.07522456535594993	REACT:R-HSA-2871837	FCERI mediated NF-kB activation	52.3	parvicellular reticular nuclei, medullary
PSMD10	25	16	457	1774	2.507706139224249	0.005543766978649374	2.5382312925170067	0.07522456535594993	REACT:R-HSA-2871837	FCERI mediated NF-kB activation	58.3	pedunculopontine tegmental nucleus
PSMD10	25	16	457	1774	2.507706139224249	0.005543766978649374	2.5382312925170067	0.07522456535594993	REACT:R-HSA-2871837	FCERI mediated NF-kB activation	59.1	periaquaductal grey, anterior
PSMD10	25	16	457	1774	2.507706139224249	0.005543766978649374	2.5382312925170067	0.07522456535594993	REACT:R-HSA-2871837	FCERI mediated NF-kB activation	71.2	periaquaductal grey, dorsal
PSMD10	25	16	457	1774	2.507706139224249	0.005543766978649374	2.5382312925170067	0.07522456535594993	REACT:R-HSA-2871837	FCERI mediated NF-kB activation	56.1	periaquaductal grey, lateral
PSMD10	25	16	457	1774	2.507706139224249	0.005543766978649374	2.5382312925170067	0.07522456535594993	REACT:R-HSA-2871837	FCERI mediated NF-kB activation	52.3	perirhinal gyrus
PSMD10	25	16	457	1774	2.507706139224249	0.005543766978649374	2.5382312925170067	0.07522456535594993	REACT:R-HSA-2871837	FCERI mediated NF-kB activation	61.7	peritrigeminal nucleus
PSMD10	25	16	457	1774	2.507706139224249	0.005543766978649374	2.5382312925170067	0.07522456535594993	REACT:R-HSA-2871837	FCERI mediated NF-kB activation	35.6	piriform cortex
PSMD10	25	16	457	1774	2.507706139224249	0.005543766978649374	2.5382312925170067	0.07522456535594993	REACT:R-HSA-2871837	FCERI mediated NF-kB activation	56.7	pontine nuclei
PSMD10	25	16	457	1774	2.507706139224249	0.005543766978649374	2.5382312925170067	0.07522456535594993	REACT:R-HSA-2871837	FCERI mediated NF-kB activation	80.0	pontine raphe nucleus
PSMD10	25	16	457	1774	2.507706139224249	0.005543766978649374	2.5382312925170067	0.07522456535594993	REACT:R-HSA-2871837	FCERI mediated NF-kB activation	13.5	postcentral gyrus
PSMD10	25	16	457	1774	2.507706139224249	0.005543766978649374	2.5382312925170067	0.07522456535594993	REACT:R-HSA-2871837	FCERI mediated NF-kB activation	33.4	postcentral gyrus, dorsal
PSMD10	25	16	457	1774	2.507706139224249	0.005543766978649374	2.5382312925170067	0.07522456535594993	REACT:R-HSA-2871837	FCERI mediated NF-kB activation	34.4	postcentral gyrus, middle
PSMD10	25	16	457	1774	2.507706139224249	0.005543766978649374	2.5382312925170067	0.07522456535594993	REACT:R-HSA-2871837	FCERI mediated NF-kB activation	31.1	postcentral gyrus, ventral
PSMD10	25	16	457	1774	2.507706139224249	0.005543766978649374	2.5382312925170067	0.07522456535594993	REACT:R-HSA-2871837	FCERI mediated NF-kB activation	14.8	posterior cingulate cortex
PSMD10	25	16	457	1774	2.507706139224249	0.005543766978649374	2.5382312925170067	0.07522456535594993	REACT:R-HSA-2871837	FCERI mediated NF-kB activation	20.8	posterior cingulate cortex, dorsal
PSMD10	25	16	457	1774	2.507706139224249	0.005543766978649374	2.5382312925170067	0.07522456535594993	REACT:R-HSA-2871837	FCERI mediated NF-kB activation	24.8	posterior cingulate cortex, ventral
PSMD10	25	16	457	1774	2.507706139224249	0.005543766978649374	2.5382312925170067	0.07522456535594993	REACT:R-HSA-2871837	FCERI mediated NF-kB activation	33.3	posterior insular cortex
PSMD10	25	16	457	1774	2.507706139224249	0.005543766978649374	2.5382312925170067	0.07522456535594993	REACT:R-HSA-2871837	FCERI mediated NF-kB activation	23.1	posterior thalamic nucleus
PSMD10	25	16	457	1774	2.507706139224249	0.005543766978649374	2.5382312925170067	0.07522456535594993	REACT:R-HSA-2871837	FCERI mediated NF-kB activation	57.7	posteroventral cochlear nucleus
PSMD10	25	16	457	1774	2.507706139224249	0.005543766978649374	2.5382312925170067	0.07522456535594993	REACT:R-HSA-2871837	FCERI mediated NF-kB activation	13.9	precentral gyrus
PSMD10	25	16	457	1774	2.507706139224249	0.005543766978649374	2.5382312925170067	0.07522456535594993	REACT:R-HSA-2871837	FCERI mediated NF-kB activation	21.8	precentral gyrus, dorsal
PSMD10	25	16	457	1774	2.507706139224249	0.005543766978649374	2.5382312925170067	0.07522456535594993	REACT:R-HSA-2871837	FCERI mediated NF-kB activation	32.8	precentral gyrus, middle
PSMD10	25	16	457	1774	2.507706139224249	0.005543766978649374	2.5382312925170067	0.07522456535594993	REACT:R-HSA-2871837	FCERI mediated NF-kB activation	26.4	precentral gyrus, ventral
PSMD10	25	16	457	1774	2.507706139224249	0.005543766978649374	2.5382312925170067	0.07522456535594993	REACT:R-HSA-2871837	FCERI mediated NF-kB activation	28.6	precuneus
PSMD10	25	16	457	1774	2.507706139224249	0.005543766978649374	2.5382312925170067	0.07522456535594993	REACT:R-HSA-2871837	FCERI mediated NF-kB activation	32.7	premotor cortex, dorsal
PSMD10	25	16	457	1774	2.507706139224249	0.005543766978649374	2.5382312925170067	0.07522456535594993	REACT:R-HSA-2871837	FCERI mediated NF-kB activation	30.0	premotor cortex, ventral
PSMD10	25	16	457	1774	2.507706139224249	0.005543766978649374	2.5382312925170067	0.07522456535594993	REACT:R-HSA-2871837	FCERI mediated NF-kB activation	77.0	preoptic area
PSMD10	25	16	457	1774	2.507706139224249	0.005543766978649374	2.5382312925170067	0.07522456535594993	REACT:R-HSA-2871837	FCERI mediated NF-kB activation	58.1	prepositus hypoglossal nucleus
PSMD10	25	16	457	1774	2.507706139224249	0.005543766978649374	2.5382312925170067	0.07522456535594993	REACT:R-HSA-2871837	FCERI mediated NF-kB activation	49.5	pretectal area
PSMD10	25	16	457	1774	2.507706139224249	0.005543766978649374	2.5382312925170067	0.07522456535594993	REACT:R-HSA-2871837	FCERI mediated NF-kB activation	53.8	principal sensory trigeminal nucleus
PSMD10	25	16	457	1774	2.507706139224249	0.005543766978649374	2.5382312925170067	0.07522456535594993	REACT:R-HSA-2871837	FCERI mediated NF-kB activation	36.7	pulvinar
PSMD10	25	16	457	1774	2.507706139224249	0.005543766978649374	2.5382312925170067	0.07522456535594993	REACT:R-HSA-2871837	FCERI mediated NF-kB activation	32.3	putamen
PSMD10	25	16	457	1774	2.507706139224249	0.005543766978649374	2.5382312925170067	0.07522456535594993	REACT:R-HSA-2871837	FCERI mediated NF-kB activation	46.6	red nucleus
PSMD10	25	16	457	1774	2.507706139224249	0.005543766978649374	2.5382312925170067	0.07522456535594993	REACT:R-HSA-2871837	FCERI mediated NF-kB activation	39.6	reticular pontine nucleus, caudal
PSMD10	25	16	457	1774	2.507706139224249	0.005543766978649374	2.5382312925170067	0.07522456535594993	REACT:R-HSA-2871837	FCERI mediated NF-kB activation	54.3	reticular pontine nucleus, oral
PSMD10	25	16	457	1774	2.507706139224249	0.005543766978649374	2.5382312925170067	0.07522456535594993	REACT:R-HSA-2871837	FCERI mediated NF-kB activation	33.7	reticulotegmental nucleus
PSMD10	25	16	457	1774	2.507706139224249	0.005543766978649374	2.5382312925170067	0.07522456535594993	REACT:R-HSA-2871837	FCERI mediated NF-kB activation	37.6	retrosplenial cortex
PSMD10	25	16	457	1774	2.507706139224249	0.005543766978649374	2.5382312925170067	0.07522456535594993	REACT:R-HSA-2871837	FCERI mediated NF-kB activation	48.8	septal nuclei
PSMD10	25	16	457	1774	2.507706139224249	0.005543766978649374	2.5382312925170067	0.07522456535594993	REACT:R-HSA-2871837	FCERI mediated NF-kB activation	15.1	somatomor cortex, precentral gyrus (white matter)
PSMD10	25	16	457	1774	2.507706139224249	0.005543766978649374	2.5382312925170067	0.07522456535594993	REACT:R-HSA-2871837	FCERI mediated NF-kB activation	19.2	somatosensory cortex, postcentral gyrus, ventral (white matter)
PSMD10	25	16	457	1774	2.507706139224249	0.005543766978649374	2.5382312925170067	0.07522456535594993	REACT:R-HSA-2871837	FCERI mediated NF-kB activation	37.8	spinal trigeminal nucleus, caudal
PSMD10	25	16	457	1774	2.507706139224249	0.005543766978649374	2.5382312925170067	0.07522456535594993	REACT:R-HSA-2871837	FCERI mediated NF-kB activation	59.9	spinal trigeminal nucleus, interpolar
PSMD10	25	16	457	1774	2.507706139224249	0.005543766978649374	2.5382312925170067	0.07522456535594993	REACT:R-HSA-2871837	FCERI mediated NF-kB activation	59.0	spinal trigeminal nucleus, oral
PSMD10	25	16	457	1774	2.507706139224249	0.005543766978649374	2.5382312925170067	0.07522456535594993	REACT:R-HSA-2871837	FCERI mediated NF-kB activation	51.3	spinal vestibular nucleus
PSMD10	25	16	457	1774	2.507706139224249	0.005543766978649374	2.5382312925170067	0.07522456535594993	REACT:R-HSA-2871837	FCERI mediated NF-kB activation	49.3	stria terminalis, bed nucleus
PSMD10	25	16	457	1774	2.507706139224249	0.005543766978649374	2.5382312925170067	0.07522456535594993	REACT:R-HSA-2871837	FCERI mediated NF-kB activation	27.0	subcentral gyrus, S2
PSMD10	25	16	457	1774	2.507706139224249	0.005543766978649374	2.5382312925170067	0.07522456535594993	REACT:R-HSA-2871837	FCERI mediated NF-kB activation	54.7	subcoeruleus area
PSMD10	25	16	457	1774	2.507706139224249	0.005543766978649374	2.5382312925170067	0.07522456535594993	REACT:R-HSA-2871837	FCERI mediated NF-kB activation	38.4	subiculum
PSMD10	25	16	457	1774	2.507706139224249	0.005543766978649374	2.5382312925170067	0.07522456535594993	REACT:R-HSA-2871837	FCERI mediated NF-kB activation	52.0	substantia nigra
PSMD10	25	16	457	1774	2.507706139224249	0.005543766978649374	2.5382312925170067	0.07522456535594993	REACT:R-HSA-2871837	FCERI mediated NF-kB activation	48.8	subthalamic nucleus
PSMD10	25	16	457	1774	2.507706139224249	0.005543766978649374	2.5382312925170067	0.07522456535594993	REACT:R-HSA-2871837	FCERI mediated NF-kB activation	51.6	superior colliculus
PSMD10	25	16	457	1774	2.507706139224249	0.005543766978649374	2.5382312925170067	0.07522456535594993	REACT:R-HSA-2871837	FCERI mediated NF-kB activation	49.4	superior olive
PSMD10	25	16	457	1774	2.507706139224249	0.005543766978649374	2.5382312925170067	0.07522456535594993	REACT:R-HSA-2871837	FCERI mediated NF-kB activation	39.8	superior parietal lobule
PSMD10	25	16	457	1774	2.507706139224249	0.005543766978649374	2.5382312925170067	0.07522456535594993	REACT:R-HSA-2871837	FCERI mediated NF-kB activation	41.0	superior temporal gyrus
PSMD10	25	16	457	1774	2.507706139224249	0.005543766978649374	2.5382312925170067	0.07522456535594993	REACT:R-HSA-2871837	FCERI mediated NF-kB activation	58.1	superior vestibular nucleus
PSMD10	25	16	457	1774	2.507706139224249	0.005543766978649374	2.5382312925170067	0.07522456535594993	REACT:R-HSA-2871837	FCERI mediated NF-kB activation	24.2	supplementary motor cortex
PSMD10	25	16	457	1774	2.507706139224249	0.005543766978649374	2.5382312925170067	0.07522456535594993	REACT:R-HSA-2871837	FCERI mediated NF-kB activation	34.4	supramarginal gyrus
PSMD10	25	16	457	1774	2.507706139224249	0.005543766978649374	2.5382312925170067	0.07522456535594993	REACT:R-HSA-2871837	FCERI mediated NF-kB activation	60.4	supraoptic nucleus
PSMD10	25	16	457	1774	2.507706139224249	0.005543766978649374	2.5382312925170067	0.07522456535594993	REACT:R-HSA-2871837	FCERI mediated NF-kB activation	43.1	temporal pole
PSMD10	25	16	457	1774	2.507706139224249	0.005543766978649374	2.5382312925170067	0.07522456535594993	REACT:R-HSA-2871837	FCERI mediated NF-kB activation	45.9	temporal white matter
PSMD10	25	16	457	1774	2.507706139224249	0.005543766978649374	2.5382312925170067	0.07522456535594993	REACT:R-HSA-2871837	FCERI mediated NF-kB activation	31.4	temporo-insular cortex, parainsular gyrus
PSMD10	25	16	457	1774	2.507706139224249	0.005543766978649374	2.5382312925170067	0.07522456535594993	REACT:R-HSA-2871837	FCERI mediated NF-kB activation	44.9	temporo-occipital transitional zone
PSMD10	25	16	457	1774	2.507706139224249	0.005543766978649374	2.5382312925170067	0.07522456535594993	REACT:R-HSA-2871837	FCERI mediated NF-kB activation	41.1	transversal temporal gyrus, anterior
PSMD10	25	16	457	1774	2.507706139224249	0.005543766978649374	2.5382312925170067	0.07522456535594993	REACT:R-HSA-2871837	FCERI mediated NF-kB activation	36.0	transversal temporal gyrus, posterior
PSMD10	25	16	457	1774	2.507706139224249	0.005543766978649374	2.5382312925170067	0.07522456535594993	REACT:R-HSA-2871837	FCERI mediated NF-kB activation	58.5	ventral medullary reticular nucleus
PSMD10	25	16	457	1774	2.507706139224249	0.005543766978649374	2.5382312925170067	0.07522456535594993	REACT:R-HSA-2871837	FCERI mediated NF-kB activation	52.5	ventral periolivary nuclei
PSMD10	25	16	457	1774	2.507706139224249	0.005543766978649374	2.5382312925170067	0.07522456535594993	REACT:R-HSA-2871837	FCERI mediated NF-kB activation	30.5	ventral posterolateral thalamic nucleus
PSMD10	25	16	457	1774	2.507706139224249	0.005543766978649374	2.5382312925170067	0.07522456535594993	REACT:R-HSA-2871837	FCERI mediated NF-kB activation	35.3	ventral posteromedial thalamic nucleus
PSMD10	25	16	457	1774	2.507706139224249	0.005543766978649374	2.5382312925170067	0.07522456535594993	REACT:R-HSA-2871837	FCERI mediated NF-kB activation	69.8	ventral tegmental area
PSMD10	25	16	457	1774	2.507706139224249	0.005543766978649374	2.5382312925170067	0.07522456535594993	REACT:R-HSA-2871837	FCERI mediated NF-kB activation	37.8	ventral thalamic nuclei
PSMD10	25	16	457	1774	2.507706139224249	0.005543766978649374	2.5382312925170067	0.07522456535594993	REACT:R-HSA-2871837	FCERI mediated NF-kB activation	52.2	ventrolateral medulla, A1-C1 cell groups
PSMD10	25	16	457	1774	2.507706139224249	0.005543766978649374	2.5382312925170067	0.07522456535594993	REACT:R-HSA-2871837	FCERI mediated NF-kB activation	41.7	ventrolateral tegmental area, A5 NE cell group
PSMD10	25	16	457	1774	2.507706139224249	0.005543766978649374	2.5382312925170067	0.07522456535594993	REACT:R-HSA-2871837	FCERI mediated NF-kB activation	97.8	ventromedial nucleus
PSMD10	25	16	457	1774	2.507706139224249	0.005543766978649374	2.5382312925170067	0.07522456535594993	REACT:R-HSA-2871837	FCERI mediated NF-kB activation	36.7	vermis
PSMD10	25	16	457	1774	2.507706139224249	0.005543766978649374	2.5382312925170067	0.07522456535594993	REACT:R-HSA-2871837	FCERI mediated NF-kB activation	29.5	zona incerta
PSMD10	25	16	457	1774	2.507706139224249	0.005543766978649374	2.5382312925170067	0.07522456535594993	REACT:R-HSA-170968	Frs2-mediated activation	31.1	amygdala
PSMD10	25	16	457	1774	2.507706139224249	0.005543766978649374	2.5382312925170067	0.07522456535594993	REACT:R-HSA-170968	Frs2-mediated activation	40.4	angular gyrus
PSMD10	25	16	457	1774	2.507706139224249	0.005543766978649374	2.5382312925170067	0.07522456535594993	REACT:R-HSA-170968	Frs2-mediated activation	73.2	angular gyrus (white matter)
PSMD10	25	16	457	1774	2.507706139224249	0.005543766978649374	2.5382312925170067	0.07522456535594993	REACT:R-HSA-170968	Frs2-mediated activation	24.3	anterior cingulate cortex, supragenual-dorsal
PSMD10	25	16	457	1774	2.507706139224249	0.005543766978649374	2.5382312925170067	0.07522456535594993	REACT:R-HSA-170968	Frs2-mediated activation	22.9	anterior cingulate cortex, supragenual-ventral
PSMD10	25	16	457	1774	2.507706139224249	0.005543766978649374	2.5382312925170067	0.07522456535594993	REACT:R-HSA-170968	Frs2-mediated activation	46.1	anterior cochlear nucleus, ventral
PSMD10	25	16	457	1774	2.507706139224249	0.005543766978649374	2.5382312925170067	0.07522456535594993	REACT:R-HSA-170968	Frs2-mediated activation	55.4	anterior funiculus (white matter)
PSMD10	25	16	457	1774	2.507706139224249	0.005543766978649374	2.5382312925170067	0.07522456535594993	REACT:R-HSA-170968	Frs2-mediated activation	32.7	anterior insular cortex, dorsal
PSMD10	25	16	457	1774	2.507706139224249	0.005543766978649374	2.5382312925170067	0.07522456535594993	REACT:R-HSA-170968	Frs2-mediated activation	42.0	anterior insular cortex, ventral
PSMD10	25	16	457	1774	2.507706139224249	0.005543766978649374	2.5382312925170067	0.07522456535594993	REACT:R-HSA-170968	Frs2-mediated activation	36.6	anterior thalamic nucleus, ventral
PSMD10	25	16	457	1774	2.507706139224249	0.005543766978649374	2.5382312925170067	0.07522456535594993	REACT:R-HSA-170968	Frs2-mediated activation	75.7	arcuate nucleus
PSMD10	25	16	457	1774	2.507706139224249	0.005543766978649374	2.5382312925170067	0.07522456535594993	REACT:R-HSA-170968	Frs2-mediated activation	30.9	area parastriata, inferior
PSMD10	25	16	457	1774	2.507706139224249	0.005543766978649374	2.5382312925170067	0.07522456535594993	REACT:R-HSA-170968	Frs2-mediated activation	36.8	area parastriata, parietal
PSMD10	25	16	457	1774	2.507706139224249	0.005543766978649374	2.5382312925170067	0.07522456535594993	REACT:R-HSA-170968	Frs2-mediated activation	27.5	area parastriata, superior
PSMD10	25	16	457	1774	2.507706139224249	0.005543766978649374	2.5382312925170067	0.07522456535594993	REACT:R-HSA-170968	Frs2-mediated activation	34.5	area parastriata, temporal
PSMD10	25	16	457	1774	2.507706139224249	0.005543766978649374	2.5382312925170067	0.07522456535594993	REACT:R-HSA-170968	Frs2-mediated activation	43.3	area postrema
PSMD10	25	16	457	1774	2.507706139224249	0.005543766978649374	2.5382312925170067	0.07522456535594993	REACT:R-HSA-170968	Frs2-mediated activation	37.9	area striata
PSMD10	25	16	457	1774	2.507706139224249	0.005543766978649374	2.5382312925170067	0.07522456535594993	REACT:R-HSA-170968	Frs2-mediated activation	41.3	area striata (white matter)
PSMD10	25	16	457	1774	2.507706139224249	0.005543766978649374	2.5382312925170067	0.07522456535594993	REACT:R-HSA-170968	Frs2-mediated activation	24.4	basal amygdala
PSMD10	25	16	457	1774	2.507706139224249	0.005543766978649374	2.5382312925170067	0.07522456535594993	REACT:R-HSA-170968	Frs2-mediated activation	35.2	caudate nucleus
PSMD10	25	16	457	1774	2.507706139224249	0.005543766978649374	2.5382312925170067	0.07522456535594993	REACT:R-HSA-170968	Frs2-mediated activation	30.2	central amygdala
PSMD10	25	16	457	1774	2.507706139224249	0.005543766978649374	2.5382312925170067	0.07522456535594993	REACT:R-HSA-170968	Frs2-mediated activation	45.1	centromedial thalamic nucleus
PSMD10	25	16	457	1774	2.507706139224249	0.005543766978649374	2.5382312925170067	0.07522456535594993	REACT:R-HSA-170968	Frs2-mediated activation	42.4	cerebellar cortex
PSMD10	25	16	457	1774	2.507706139224249	0.005543766978649374	2.5382312925170067	0.07522456535594993	REACT:R-HSA-170968	Frs2-mediated activation	57.5	cerebellar nuclei
PSMD10	25	16	457	1774	2.507706139224249	0.005543766978649374	2.5382312925170067	0.07522456535594993	REACT:R-HSA-170968	Frs2-mediated activation	60.0	cerebellar white matter
PSMD10	25	16	457	1774	2.507706139224249	0.005543766978649374	2.5382312925170067	0.07522456535594993	REACT:R-HSA-170968	Frs2-mediated activation	49.2	cervical spinal cord, central gray
PSMD10	25	16	457	1774	2.507706139224249	0.005543766978649374	2.5382312925170067	0.07522456535594993	REACT:R-HSA-170968	Frs2-mediated activation	46.7	cervical spinal cord, dorsal horn
PSMD10	25	16	457	1774	2.507706139224249	0.005543766978649374	2.5382312925170067	0.07522456535594993	REACT:R-HSA-170968	Frs2-mediated activation	34.5	cervical spinal cord, ventral horn
PSMD10	25	16	457	1774	2.507706139224249	0.005543766978649374	2.5382312925170067	0.07522456535594993	REACT:R-HSA-170968	Frs2-mediated activation	20.6	choroid plexus
PSMD10	25	16	457	1774	2.507706139224249	0.005543766978649374	2.5382312925170067	0.07522456535594993	REACT:R-HSA-170968	Frs2-mediated activation	33.2	claustrum
PSMD10	25	16	457	1774	2.507706139224249	0.005543766978649374	2.5382312925170067	0.07522456535594993	REACT:R-HSA-170968	Frs2-mediated activation	71.7	corpus callosum, genu (white matter)
PSMD10	25	16	457	1774	2.507706139224249	0.005543766978649374	2.5382312925170067	0.07522456535594993	REACT:R-HSA-170968	Frs2-mediated activation	62.3	corpus callosum, splenium (white matter)
PSMD10	25	16	457	1774	2.507706139224249	0.005543766978649374	2.5382312925170067	0.07522456535594993	REACT:R-HSA-170968	Frs2-mediated activation	27.2	corticomedial amygdala
PSMD10	25	16	457	1774	2.507706139224249	0.005543766978649374	2.5382312925170067	0.07522456535594993	REACT:R-HSA-170968	Frs2-mediated activation	55.5	cuneiform nucleus
PSMD10	25	16	457	1774	2.507706139224249	0.005543766978649374	2.5382312925170067	0.07522456535594993	REACT:R-HSA-170968	Frs2-mediated activation	28.6	dentate gyrus
PSMD10	25	16	457	1774	2.507706139224249	0.005543766978649374	2.5382312925170067	0.07522456535594993	REACT:R-HSA-170968	Frs2-mediated activation	42.5	dorsal cochlear nucleus
PSMD10	25	16	457	1774	2.507706139224249	0.005543766978649374	2.5382312925170067	0.07522456535594993	REACT:R-HSA-170968	Frs2-mediated activation	45.9	dorsal funiculus (white matter)
PSMD10	25	16	457	1774	2.507706139224249	0.005543766978649374	2.5382312925170067	0.07522456535594993	REACT:R-HSA-170968	Frs2-mediated activation	62.9	dorsal medullary reticular nucleus
PSMD10	25	16	457	1774	2.507706139224249	0.005543766978649374	2.5382312925170067	0.07522456535594993	REACT:R-HSA-170968	Frs2-mediated activation	42.6	dorsal motor vagal complex
PSMD10	25	16	457	1774	2.507706139224249	0.005543766978649374	2.5382312925170067	0.07522456535594993	REACT:R-HSA-170968	Frs2-mediated activation	80.4	dorsal raphe nucleus
PSMD10	25	16	457	1774	2.507706139224249	0.005543766978649374	2.5382312925170067	0.07522456535594993	REACT:R-HSA-170968	Frs2-mediated activation	44.6	dorsal tegmental nucleus
PSMD10	25	16	457	1774	2.507706139224249	0.005543766978649374	2.5382312925170067	0.07522456535594993	REACT:R-HSA-170968	Frs2-mediated activation	55.4	dorsolateral tegmental area
PSMD10	25	16	457	1774	2.507706139224249	0.005543766978649374	2.5382312925170067	0.07522456535594993	REACT:R-HSA-170968	Frs2-mediated activation	83.9	dorsomedial nucleus
PSMD10	25	16	457	1774	2.507706139224249	0.005543766978649374	2.5382312925170067	0.07522456535594993	REACT:R-HSA-170968	Frs2-mediated activation	38.1	entorhinal gyrus
PSMD10	25	16	457	1774	2.507706139224249	0.005543766978649374	2.5382312925170067	0.07522456535594993	REACT:R-HSA-170968	Frs2-mediated activation	41.9	flocculonodular lobe
PSMD10	25	16	457	1774	2.507706139224249	0.005543766978649374	2.5382312925170067	0.07522456535594993	REACT:R-HSA-170968	Frs2-mediated activation	24.3	frontal eye field
PSMD10	25	16	457	1774	2.507706139224249	0.005543766978649374	2.5382312925170067	0.07522456535594993	REACT:R-HSA-170968	Frs2-mediated activation	43.1	frontal operculum
PSMD10	25	16	457	1774	2.507706139224249	0.005543766978649374	2.5382312925170067	0.07522456535594993	REACT:R-HSA-170968	Frs2-mediated activation	37.2	fusiform gyrus
PSMD10	25	16	457	1774	2.507706139224249	0.005543766978649374	2.5382312925170067	0.07522456535594993	REACT:R-HSA-170968	Frs2-mediated activation	46.5	gigantocellular reticular nuclei, medullary
PSMD10	25	16	457	1774	2.507706139224249	0.005543766978649374	2.5382312925170067	0.07522456535594993	REACT:R-HSA-170968	Frs2-mediated activation	45.8	gigantocellular reticular nuclei, pars
PSMD10	25	16	457	1774	2.507706139224249	0.005543766978649374	2.5382312925170067	0.07522456535594993	REACT:R-HSA-170968	Frs2-mediated activation	37.4	globus pallidus, externus
PSMD10	25	16	457	1774	2.507706139224249	0.005543766978649374	2.5382312925170067	0.07522456535594993	REACT:R-HSA-170968	Frs2-mediated activation	44.4	globus pallidus, internus
PSMD10	25	16	457	1774	2.507706139224249	0.005543766978649374	2.5382312925170067	0.07522456535594993	REACT:R-HSA-170968	Frs2-mediated activation	45.4	habenula
PSMD10	25	16	457	1774	2.507706139224249	0.005543766978649374	2.5382312925170067	0.07522456535594993	REACT:R-HSA-170968	Frs2-mediated activation	32.4	hippocampus
PSMD10	25	16	457	1774	2.507706139224249	0.005543766978649374	2.5382312925170067	0.07522456535594993	REACT:R-HSA-170968	Frs2-mediated activation	39.2	hippocampus, CA1
PSMD10	25	16	457	1774	2.507706139224249	0.005543766978649374	2.5382312925170067	0.07522456535594993	REACT:R-HSA-170968	Frs2-mediated activation	38.4	hippocampus, CA2
PSMD10	25	16	457	1774	2.507706139224249	0.005543766978649374	2.5382312925170067	0.07522456535594993	REACT:R-HSA-170968	Frs2-mediated activation	31.8	hippocampus, CA3
PSMD10	25	16	457	1774	2.507706139224249	0.005543766978649374	2.5382312925170067	0.07522456535594993	REACT:R-HSA-170968	Frs2-mediated activation	65.6	inferior colliculus
PSMD10	25	16	457	1774	2.507706139224249	0.005543766978649374	2.5382312925170067	0.07522456535594993	REACT:R-HSA-170968	Frs2-mediated activation	29.1	inferior frontal gyrus, opercular
PSMD10	25	16	457	1774	2.507706139224249	0.005543766978649374	2.5382312925170067	0.07522456535594993	REACT:R-HSA-170968	Frs2-mediated activation	33.1	inferior olive
PSMD10	25	16	457	1774	2.507706139224249	0.005543766978649374	2.5382312925170067	0.07522456535594993	REACT:R-HSA-170968	Frs2-mediated activation	29.4	inferior parietal lobule
PSMD10	25	16	457	1774	2.507706139224249	0.005543766978649374	2.5382312925170067	0.07522456535594993	REACT:R-HSA-170968	Frs2-mediated activation	41.6	inferior temporal gyrus
PSMD10	25	16	457	1774	2.507706139224249	0.005543766978649374	2.5382312925170067	0.07522456535594993	REACT:R-HSA-170968	Frs2-mediated activation	33.6	intraparietal deep sulcus
PSMD10	25	16	457	1774	2.507706139224249	0.005543766978649374	2.5382312925170067	0.07522456535594993	REACT:R-HSA-170968	Frs2-mediated activation	54.0	Kolliker-Fuse nucleus
PSMD10	25	16	457	1774	2.507706139224249	0.005543766978649374	2.5382312925170067	0.07522456535594993	REACT:R-HSA-170968	Frs2-mediated activation	26.6	lateral amygdala
PSMD10	25	16	457	1774	2.507706139224249	0.005543766978649374	2.5382312925170067	0.07522456535594993	REACT:R-HSA-170968	Frs2-mediated activation	49.1	lateral funiculus (white matter)
PSMD10	25	16	457	1774	2.507706139224249	0.005543766978649374	2.5382312925170067	0.07522456535594993	REACT:R-HSA-170968	Frs2-mediated activation	32.4	lateral geniculate body
PSMD10	25	16	457	1774	2.507706139224249	0.005543766978649374	2.5382312925170067	0.07522456535594993	REACT:R-HSA-170968	Frs2-mediated activation	56.6	lateral hypothalamic area
PSMD10	25	16	457	1774	2.507706139224249	0.005543766978649374	2.5382312925170067	0.07522456535594993	REACT:R-HSA-170968	Frs2-mediated activation	46.3	lateral lemniscal nuclei
PSMD10	25	16	457	1774	2.507706139224249	0.005543766978649374	2.5382312925170067	0.07522456535594993	REACT:R-HSA-170968	Frs2-mediated activation	46.6	lateral medullary reticular nucleus
PSMD10	25	16	457	1774	2.507706139224249	0.005543766978649374	2.5382312925170067	0.07522456535594993	REACT:R-HSA-170968	Frs2-mediated activation	63.2	lateral parabrachial nucleus
PSMD10	25	16	457	1774	2.507706139224249	0.005543766978649374	2.5382312925170067	0.07522456535594993	REACT:R-HSA-170968	Frs2-mediated activation	28.9	lateral thalamic nuclei
PSMD10	25	16	457	1774	2.507706139224249	0.005543766978649374	2.5382312925170067	0.07522456535594993	REACT:R-HSA-170968	Frs2-mediated activation	48.5	lateral vestibular nucleus
PSMD10	25	16	457	1774	2.507706139224249	0.005543766978649374	2.5382312925170067	0.07522456535594993	REACT:R-HSA-170968	Frs2-mediated activation	38.3	lingual gyrus
PSMD10	25	16	457	1774	2.507706139224249	0.005543766978649374	2.5382312925170067	0.07522456535594993	REACT:R-HSA-170968	Frs2-mediated activation	73.6	locus coeruleus
PSMD10	25	16	457	1774	2.507706139224249	0.005543766978649374	2.5382312925170067	0.07522456535594993	REACT:R-HSA-170968	Frs2-mediated activation	55.4	mammillary body
PSMD10	25	16	457	1774	2.507706139224249	0.005543766978649374	2.5382312925170067	0.07522456535594993	REACT:R-HSA-170968	Frs2-mediated activation	36.0	medial dorsal thalamic nucleus
PSMD10	25	16	457	1774	2.507706139224249	0.005543766978649374	2.5382312925170067	0.07522456535594993	REACT:R-HSA-170968	Frs2-mediated activation	31.2	medial geniculate body
PSMD10	25	16	457	1774	2.507706139224249	0.005543766978649374	2.5382312925170067	0.07522456535594993	REACT:R-HSA-170968	Frs2-mediated activation	56.1	medial olivary nucleus
PSMD10	25	16	457	1774	2.507706139224249	0.005543766978649374	2.5382312925170067	0.07522456535594993	REACT:R-HSA-170968	Frs2-mediated activation	57.2	medial parabrachial nucleus
PSMD10	25	16	457	1774	2.507706139224249	0.005543766978649374	2.5382312925170067	0.07522456535594993	REACT:R-HSA-170968	Frs2-mediated activation	48.3	medial periolivary nuclei
PSMD10	25	16	457	1774	2.507706139224249	0.005543766978649374	2.5382312925170067	0.07522456535594993	REACT:R-HSA-170968	Frs2-mediated activation	49.3	medial vestibular nucleus
PSMD10	25	16	457	1774	2.507706139224249	0.005543766978649374	2.5382312925170067	0.07522456535594993	REACT:R-HSA-170968	Frs2-mediated activation	85.9	median raphe nucleus
PSMD10	25	16	457	1774	2.507706139224249	0.005543766978649374	2.5382312925170067	0.07522456535594993	REACT:R-HSA-170968	Frs2-mediated activation	21.9	middle cingulate cortex
PSMD10	25	16	457	1774	2.507706139224249	0.005543766978649374	2.5382312925170067	0.07522456535594993	REACT:R-HSA-170968	Frs2-mediated activation	39.6	middle temporal gyrus
PSMD10	25	16	457	1774	2.507706139224249	0.005543766978649374	2.5382312925170067	0.07522456535594993	REACT:R-HSA-170968	Frs2-mediated activation	41.0	motor facial nucleus
PSMD10	25	16	457	1774	2.507706139224249	0.005543766978649374	2.5382312925170067	0.07522456535594993	REACT:R-HSA-170968	Frs2-mediated activation	53.7	motor hypoglossal nucleus
PSMD10	25	16	457	1774	2.507706139224249	0.005543766978649374	2.5382312925170067	0.07522456535594993	REACT:R-HSA-170968	Frs2-mediated activation	40.7	motor trigeminal nucleus
PSMD10	25	16	457	1774	2.507706139224249	0.005543766978649374	2.5382312925170067	0.07522456535594993	REACT:R-HSA-170968	Frs2-mediated activation	54.9	nuclei of the trapezoid body
PSMD10	25	16	457	1774	2.507706139224249	0.005543766978649374	2.5382312925170067	0.07522456535594993	REACT:R-HSA-170968	Frs2-mediated activation	43.1	nucleus accumbens
PSMD10	25	16	457	1774	2.507706139224249	0.005543766978649374	2.5382312925170067	0.07522456535594993	REACT:R-HSA-170968	Frs2-mediated activation	73.0	nucleus ambiguus
PSMD10	25	16	457	1774	2.507706139224249	0.005543766978649374	2.5382312925170067	0.07522456535594993	REACT:R-HSA-170968	Frs2-mediated activation	24.8	nucleus basalis of Meynert
PSMD10	25	16	457	1774	2.507706139224249	0.005543766978649374	2.5382312925170067	0.07522456535594993	REACT:R-HSA-170968	Frs2-mediated activation	34.9	nucleus cuneatus
PSMD10	25	16	457	1774	2.507706139224249	0.005543766978649374	2.5382312925170067	0.07522456535594993	REACT:R-HSA-170968	Frs2-mediated activation	23.7	nucleus gracilis
PSMD10	25	16	457	1774	2.507706139224249	0.005543766978649374	2.5382312925170067	0.07522456535594993	REACT:R-HSA-170968	Frs2-mediated activation	57.7	nucleus of the diagonal band
PSMD10	25	16	457	1774	2.507706139224249	0.005543766978649374	2.5382312925170067	0.07522456535594993	REACT:R-HSA-170968	Frs2-mediated activation	44.8	nucleus raphe magnus
PSMD10	25	16	457	1774	2.507706139224249	0.005543766978649374	2.5382312925170067	0.07522456535594993	REACT:R-HSA-170968	Frs2-mediated activation	58.5	nucleus raphe obscurus
PSMD10	25	16	457	1774	2.507706139224249	0.005543766978649374	2.5382312925170067	0.07522456535594993	REACT:R-HSA-170968	Frs2-mediated activation	63.3	nucleus raphe pallidus
PSMD10	25	16	457	1774	2.507706139224249	0.005543766978649374	2.5382312925170067	0.07522456535594993	REACT:R-HSA-170968	Frs2-mediated activation	42.6	nucleus reuniens
PSMD10	25	16	457	1774	2.507706139224249	0.005543766978649374	2.5382312925170067	0.07522456535594993	REACT:R-HSA-170968	Frs2-mediated activation	29.7	nucleus rhomboideus
PSMD10	25	16	457	1774	2.507706139224249	0.005543766978649374	2.5382312925170067	0.07522456535594993	REACT:R-HSA-170968	Frs2-mediated activation	56.3	nucleus tractus solitarii
PSMD10	25	16	457	1774	2.507706139224249	0.005543766978649374	2.5382312925170067	0.07522456535594993	REACT:R-HSA-170968	Frs2-mediated activation	28.0	occipital cortex
PSMD10	25	16	457	1774	2.507706139224249	0.005543766978649374	2.5382312925170067	0.07522456535594993	REACT:R-HSA-170968	Frs2-mediated activation	40.9	occipital cortex (white matter)
PSMD10	25	16	457	1774	2.507706139224249	0.005543766978649374	2.5382312925170067	0.07522456535594993	REACT:R-HSA-170968	Frs2-mediated activation	37.2	olfactory area
PSMD10	25	16	457	1774	2.507706139224249	0.005543766978649374	2.5382312925170067	0.07522456535594993	REACT:R-HSA-170968	Frs2-mediated activation	37.2	olfactory tubercle
PSMD10	25	16	457	1774	2.507706139224249	0.005543766978649374	2.5382312925170067	0.07522456535594993	REACT:R-HSA-170968	Frs2-mediated activation	23.6	orbitofrontal gyrus, anterior
PSMD10	25	16	457	1774	2.507706139224249	0.005543766978649374	2.5382312925170067	0.07522456535594993	REACT:R-HSA-170968	Frs2-mediated activation	27.8	paracentral lobule, anterior
PSMD10	25	16	457	1774	2.507706139224249	0.005543766978649374	2.5382312925170067	0.07522456535594993	REACT:R-HSA-170968	Frs2-mediated activation	25.5	paracentral lobule, posterior
PSMD10	25	16	457	1774	2.507706139224249	0.005543766978649374	2.5382312925170067	0.07522456535594993	REACT:R-HSA-170968	Frs2-mediated activation	31.8	parahippocampal cortex
PSMD10	25	16	457	1774	2.507706139224249	0.005543766978649374	2.5382312925170067	0.07522456535594993	REACT:R-HSA-170968	Frs2-mediated activation	56.8	parahippocampal cortex (white matter)
PSMD10	25	16	457	1774	2.507706139224249	0.005543766978649374	2.5382312925170067	0.07522456535594993	REACT:R-HSA-170968	Frs2-mediated activation	75.0	paramedian reticular nucleus
PSMD10	25	16	457	1774	2.507706139224249	0.005543766978649374	2.5382312925170067	0.07522456535594993	REACT:R-HSA-170968	Frs2-mediated activation	55.2	paraventricular nucleus
PSMD10	25	16	457	1774	2.507706139224249	0.005543766978649374	2.5382312925170067	0.07522456535594993	REACT:R-HSA-170968	Frs2-mediated activation	17.6	parietal operculum
PSMD10	25	16	457	1774	2.507706139224249	0.005543766978649374	2.5382312925170067	0.07522456535594993	REACT:R-HSA-170968	Frs2-mediated activation	35.0	parieto-insular cortex
PSMD10	25	16	457	1774	2.507706139224249	0.005543766978649374	2.5382312925170067	0.07522456535594993	REACT:R-HSA-170968	Frs2-mediated activation	30.9	parieto-occipital transitional area
PSMD10	25	16	457	1774	2.507706139224249	0.005543766978649374	2.5382312925170067	0.07522456535594993	REACT:R-HSA-170968	Frs2-mediated activation	59.4	parieto-temporal junction (white matter)
PSMD10	25	16	457	1774	2.507706139224249	0.005543766978649374	2.5382312925170067	0.07522456535594993	REACT:R-HSA-170968	Frs2-mediated activation	48.6	parvicellular reticular nuclei
PSMD10	25	16	457	1774	2.507706139224249	0.005543766978649374	2.5382312925170067	0.07522456535594993	REACT:R-HSA-170968	Frs2-mediated activation	52.3	parvicellular reticular nuclei, medullary
PSMD10	25	16	457	1774	2.507706139224249	0.005543766978649374	2.5382312925170067	0.07522456535594993	REACT:R-HSA-170968	Frs2-mediated activation	58.3	pedunculopontine tegmental nucleus
PSMD10	25	16	457	1774	2.507706139224249	0.005543766978649374	2.5382312925170067	0.07522456535594993	REACT:R-HSA-170968	Frs2-mediated activation	59.1	periaquaductal grey, anterior
PSMD10	25	16	457	1774	2.507706139224249	0.005543766978649374	2.5382312925170067	0.07522456535594993	REACT:R-HSA-170968	Frs2-mediated activation	71.2	periaquaductal grey, dorsal
PSMD10	25	16	457	1774	2.507706139224249	0.005543766978649374	2.5382312925170067	0.07522456535594993	REACT:R-HSA-170968	Frs2-mediated activation	56.1	periaquaductal grey, lateral
PSMD10	25	16	457	1774	2.507706139224249	0.005543766978649374	2.5382312925170067	0.07522456535594993	REACT:R-HSA-170968	Frs2-mediated activation	52.3	perirhinal gyrus
PSMD10	25	16	457	1774	2.507706139224249	0.005543766978649374	2.5382312925170067	0.07522456535594993	REACT:R-HSA-170968	Frs2-mediated activation	61.7	peritrigeminal nucleus
PSMD10	25	16	457	1774	2.507706139224249	0.005543766978649374	2.5382312925170067	0.07522456535594993	REACT:R-HSA-170968	Frs2-mediated activation	35.6	piriform cortex
PSMD10	25	16	457	1774	2.507706139224249	0.005543766978649374	2.5382312925170067	0.07522456535594993	REACT:R-HSA-170968	Frs2-mediated activation	56.7	pontine nuclei
PSMD10	25	16	457	1774	2.507706139224249	0.005543766978649374	2.5382312925170067	0.07522456535594993	REACT:R-HSA-170968	Frs2-mediated activation	80.0	pontine raphe nucleus
PSMD10	25	16	457	1774	2.507706139224249	0.005543766978649374	2.5382312925170067	0.07522456535594993	REACT:R-HSA-170968	Frs2-mediated activation	13.5	postcentral gyrus
PSMD10	25	16	457	1774	2.507706139224249	0.005543766978649374	2.5382312925170067	0.07522456535594993	REACT:R-HSA-170968	Frs2-mediated activation	33.4	postcentral gyrus, dorsal
PSMD10	25	16	457	1774	2.507706139224249	0.005543766978649374	2.5382312925170067	0.07522456535594993	REACT:R-HSA-170968	Frs2-mediated activation	34.4	postcentral gyrus, middle
PSMD10	25	16	457	1774	2.507706139224249	0.005543766978649374	2.5382312925170067	0.07522456535594993	REACT:R-HSA-170968	Frs2-mediated activation	31.1	postcentral gyrus, ventral
PSMD10	25	16	457	1774	2.507706139224249	0.005543766978649374	2.5382312925170067	0.07522456535594993	REACT:R-HSA-170968	Frs2-mediated activation	14.8	posterior cingulate cortex
PSMD10	25	16	457	1774	2.507706139224249	0.005543766978649374	2.5382312925170067	0.07522456535594993	REACT:R-HSA-170968	Frs2-mediated activation	20.8	posterior cingulate cortex, dorsal
PSMD10	25	16	457	1774	2.507706139224249	0.005543766978649374	2.5382312925170067	0.07522456535594993	REACT:R-HSA-170968	Frs2-mediated activation	24.8	posterior cingulate cortex, ventral
PSMD10	25	16	457	1774	2.507706139224249	0.005543766978649374	2.5382312925170067	0.07522456535594993	REACT:R-HSA-170968	Frs2-mediated activation	33.3	posterior insular cortex
PSMD10	25	16	457	1774	2.507706139224249	0.005543766978649374	2.5382312925170067	0.07522456535594993	REACT:R-HSA-170968	Frs2-mediated activation	23.1	posterior thalamic nucleus
PSMD10	25	16	457	1774	2.507706139224249	0.005543766978649374	2.5382312925170067	0.07522456535594993	REACT:R-HSA-170968	Frs2-mediated activation	57.7	posteroventral cochlear nucleus
PSMD10	25	16	457	1774	2.507706139224249	0.005543766978649374	2.5382312925170067	0.07522456535594993	REACT:R-HSA-170968	Frs2-mediated activation	13.9	precentral gyrus
PSMD10	25	16	457	1774	2.507706139224249	0.005543766978649374	2.5382312925170067	0.07522456535594993	REACT:R-HSA-170968	Frs2-mediated activation	21.8	precentral gyrus, dorsal
PSMD10	25	16	457	1774	2.507706139224249	0.005543766978649374	2.5382312925170067	0.07522456535594993	REACT:R-HSA-170968	Frs2-mediated activation	32.8	precentral gyrus, middle
PSMD10	25	16	457	1774	2.507706139224249	0.005543766978649374	2.5382312925170067	0.07522456535594993	REACT:R-HSA-170968	Frs2-mediated activation	26.4	precentral gyrus, ventral
PSMD10	25	16	457	1774	2.507706139224249	0.005543766978649374	2.5382312925170067	0.07522456535594993	REACT:R-HSA-170968	Frs2-mediated activation	28.6	precuneus
PSMD10	25	16	457	1774	2.507706139224249	0.005543766978649374	2.5382312925170067	0.07522456535594993	REACT:R-HSA-170968	Frs2-mediated activation	32.7	premotor cortex, dorsal
PSMD10	25	16	457	1774	2.507706139224249	0.005543766978649374	2.5382312925170067	0.07522456535594993	REACT:R-HSA-170968	Frs2-mediated activation	30.0	premotor cortex, ventral
PSMD10	25	16	457	1774	2.507706139224249	0.005543766978649374	2.5382312925170067	0.07522456535594993	REACT:R-HSA-170968	Frs2-mediated activation	77.0	preoptic area
PSMD10	25	16	457	1774	2.507706139224249	0.005543766978649374	2.5382312925170067	0.07522456535594993	REACT:R-HSA-170968	Frs2-mediated activation	58.1	prepositus hypoglossal nucleus
PSMD10	25	16	457	1774	2.507706139224249	0.005543766978649374	2.5382312925170067	0.07522456535594993	REACT:R-HSA-170968	Frs2-mediated activation	49.5	pretectal area
PSMD10	25	16	457	1774	2.507706139224249	0.005543766978649374	2.5382312925170067	0.07522456535594993	REACT:R-HSA-170968	Frs2-mediated activation	53.8	principal sensory trigeminal nucleus
PSMD10	25	16	457	1774	2.507706139224249	0.005543766978649374	2.5382312925170067	0.07522456535594993	REACT:R-HSA-170968	Frs2-mediated activation	36.7	pulvinar
PSMD10	25	16	457	1774	2.507706139224249	0.005543766978649374	2.5382312925170067	0.07522456535594993	REACT:R-HSA-170968	Frs2-mediated activation	32.3	putamen
PSMD10	25	16	457	1774	2.507706139224249	0.005543766978649374	2.5382312925170067	0.07522456535594993	REACT:R-HSA-170968	Frs2-mediated activation	46.6	red nucleus
PSMD10	25	16	457	1774	2.507706139224249	0.005543766978649374	2.5382312925170067	0.07522456535594993	REACT:R-HSA-170968	Frs2-mediated activation	39.6	reticular pontine nucleus, caudal
PSMD10	25	16	457	1774	2.507706139224249	0.005543766978649374	2.5382312925170067	0.07522456535594993	REACT:R-HSA-170968	Frs2-mediated activation	54.3	reticular pontine nucleus, oral
PSMD10	25	16	457	1774	2.507706139224249	0.005543766978649374	2.5382312925170067	0.07522456535594993	REACT:R-HSA-170968	Frs2-mediated activation	33.7	reticulotegmental nucleus
PSMD10	25	16	457	1774	2.507706139224249	0.005543766978649374	2.5382312925170067	0.07522456535594993	REACT:R-HSA-170968	Frs2-mediated activation	37.6	retrosplenial cortex
PSMD10	25	16	457	1774	2.507706139224249	0.005543766978649374	2.5382312925170067	0.07522456535594993	REACT:R-HSA-170968	Frs2-mediated activation	48.8	septal nuclei
PSMD10	25	16	457	1774	2.507706139224249	0.005543766978649374	2.5382312925170067	0.07522456535594993	REACT:R-HSA-170968	Frs2-mediated activation	15.1	somatomor cortex, precentral gyrus (white matter)
PSMD10	25	16	457	1774	2.507706139224249	0.005543766978649374	2.5382312925170067	0.07522456535594993	REACT:R-HSA-170968	Frs2-mediated activation	19.2	somatosensory cortex, postcentral gyrus, ventral (white matter)
PSMD10	25	16	457	1774	2.507706139224249	0.005543766978649374	2.5382312925170067	0.07522456535594993	REACT:R-HSA-170968	Frs2-mediated activation	37.8	spinal trigeminal nucleus, caudal
PSMD10	25	16	457	1774	2.507706139224249	0.005543766978649374	2.5382312925170067	0.07522456535594993	REACT:R-HSA-170968	Frs2-mediated activation	59.9	spinal trigeminal nucleus, interpolar
PSMD10	25	16	457	1774	2.507706139224249	0.005543766978649374	2.5382312925170067	0.07522456535594993	REACT:R-HSA-170968	Frs2-mediated activation	59.0	spinal trigeminal nucleus, oral
PSMD10	25	16	457	1774	2.507706139224249	0.005543766978649374	2.5382312925170067	0.07522456535594993	REACT:R-HSA-170968	Frs2-mediated activation	51.3	spinal vestibular nucleus
PSMD10	25	16	457	1774	2.507706139224249	0.005543766978649374	2.5382312925170067	0.07522456535594993	REACT:R-HSA-170968	Frs2-mediated activation	49.3	stria terminalis, bed nucleus
PSMD10	25	16	457	1774	2.507706139224249	0.005543766978649374	2.5382312925170067	0.07522456535594993	REACT:R-HSA-170968	Frs2-mediated activation	27.0	subcentral gyrus, S2
PSMD10	25	16	457	1774	2.507706139224249	0.005543766978649374	2.5382312925170067	0.07522456535594993	REACT:R-HSA-170968	Frs2-mediated activation	54.7	subcoeruleus area
PSMD10	25	16	457	1774	2.507706139224249	0.005543766978649374	2.5382312925170067	0.07522456535594993	REACT:R-HSA-170968	Frs2-mediated activation	38.4	subiculum
PSMD10	25	16	457	1774	2.507706139224249	0.005543766978649374	2.5382312925170067	0.07522456535594993	REACT:R-HSA-170968	Frs2-mediated activation	52.0	substantia nigra
PSMD10	25	16	457	1774	2.507706139224249	0.005543766978649374	2.5382312925170067	0.07522456535594993	REACT:R-HSA-170968	Frs2-mediated activation	48.8	subthalamic nucleus
PSMD10	25	16	457	1774	2.507706139224249	0.005543766978649374	2.5382312925170067	0.07522456535594993	REACT:R-HSA-170968	Frs2-mediated activation	51.6	superior colliculus
PSMD10	25	16	457	1774	2.507706139224249	0.005543766978649374	2.5382312925170067	0.07522456535594993	REACT:R-HSA-170968	Frs2-mediated activation	49.4	superior olive
PSMD10	25	16	457	1774	2.507706139224249	0.005543766978649374	2.5382312925170067	0.07522456535594993	REACT:R-HSA-170968	Frs2-mediated activation	39.8	superior parietal lobule
PSMD10	25	16	457	1774	2.507706139224249	0.005543766978649374	2.5382312925170067	0.07522456535594993	REACT:R-HSA-170968	Frs2-mediated activation	41.0	superior temporal gyrus
PSMD10	25	16	457	1774	2.507706139224249	0.005543766978649374	2.5382312925170067	0.07522456535594993	REACT:R-HSA-170968	Frs2-mediated activation	58.1	superior vestibular nucleus
PSMD10	25	16	457	1774	2.507706139224249	0.005543766978649374	2.5382312925170067	0.07522456535594993	REACT:R-HSA-170968	Frs2-mediated activation	24.2	supplementary motor cortex
PSMD10	25	16	457	1774	2.507706139224249	0.005543766978649374	2.5382312925170067	0.07522456535594993	REACT:R-HSA-170968	Frs2-mediated activation	34.4	supramarginal gyrus
PSMD10	25	16	457	1774	2.507706139224249	0.005543766978649374	2.5382312925170067	0.07522456535594993	REACT:R-HSA-170968	Frs2-mediated activation	60.4	supraoptic nucleus
PSMD10	25	16	457	1774	2.507706139224249	0.005543766978649374	2.5382312925170067	0.07522456535594993	REACT:R-HSA-170968	Frs2-mediated activation	43.1	temporal pole
PSMD10	25	16	457	1774	2.507706139224249	0.005543766978649374	2.5382312925170067	0.07522456535594993	REACT:R-HSA-170968	Frs2-mediated activation	45.9	temporal white matter
PSMD10	25	16	457	1774	2.507706139224249	0.005543766978649374	2.5382312925170067	0.07522456535594993	REACT:R-HSA-170968	Frs2-mediated activation	31.4	temporo-insular cortex, parainsular gyrus
PSMD10	25	16	457	1774	2.507706139224249	0.005543766978649374	2.5382312925170067	0.07522456535594993	REACT:R-HSA-170968	Frs2-mediated activation	44.9	temporo-occipital transitional zone
PSMD10	25	16	457	1774	2.507706139224249	0.005543766978649374	2.5382312925170067	0.07522456535594993	REACT:R-HSA-170968	Frs2-mediated activation	41.1	transversal temporal gyrus, anterior
PSMD10	25	16	457	1774	2.507706139224249	0.005543766978649374	2.5382312925170067	0.07522456535594993	REACT:R-HSA-170968	Frs2-mediated activation	36.0	transversal temporal gyrus, posterior
PSMD10	25	16	457	1774	2.507706139224249	0.005543766978649374	2.5382312925170067	0.07522456535594993	REACT:R-HSA-170968	Frs2-mediated activation	58.5	ventral medullary reticular nucleus
PSMD10	25	16	457	1774	2.507706139224249	0.005543766978649374	2.5382312925170067	0.07522456535594993	REACT:R-HSA-170968	Frs2-mediated activation	52.5	ventral periolivary nuclei
PSMD10	25	16	457	1774	2.507706139224249	0.005543766978649374	2.5382312925170067	0.07522456535594993	REACT:R-HSA-170968	Frs2-mediated activation	30.5	ventral posterolateral thalamic nucleus
PSMD10	25	16	457	1774	2.507706139224249	0.005543766978649374	2.5382312925170067	0.07522456535594993	REACT:R-HSA-170968	Frs2-mediated activation	35.3	ventral posteromedial thalamic nucleus
PSMD10	25	16	457	1774	2.507706139224249	0.005543766978649374	2.5382312925170067	0.07522456535594993	REACT:R-HSA-170968	Frs2-mediated activation	69.8	ventral tegmental area
PSMD10	25	16	457	1774	2.507706139224249	0.005543766978649374	2.5382312925170067	0.07522456535594993	REACT:R-HSA-170968	Frs2-mediated activation	37.8	ventral thalamic nuclei
PSMD10	25	16	457	1774	2.507706139224249	0.005543766978649374	2.5382312925170067	0.07522456535594993	REACT:R-HSA-170968	Frs2-mediated activation	52.2	ventrolateral medulla, A1-C1 cell groups
PSMD10	25	16	457	1774	2.507706139224249	0.005543766978649374	2.5382312925170067	0.07522456535594993	REACT:R-HSA-170968	Frs2-mediated activation	41.7	ventrolateral tegmental area, A5 NE cell group
PSMD10	25	16	457	1774	2.507706139224249	0.005543766978649374	2.5382312925170067	0.07522456535594993	REACT:R-HSA-170968	Frs2-mediated activation	97.8	ventromedial nucleus
PSMD10	25	16	457	1774	2.507706139224249	0.005543766978649374	2.5382312925170067	0.07522456535594993	REACT:R-HSA-170968	Frs2-mediated activation	36.7	vermis
PSMD10	25	16	457	1774	2.507706139224249	0.005543766978649374	2.5382312925170067	0.07522456535594993	REACT:R-HSA-170968	Frs2-mediated activation	29.5	zona incerta
PSMD10	25	16	457	1774	2.507706139224249	0.005543766978649374	2.5382312925170067	0.07522456535594993	REACT:R-HSA-69615	G1/S DNA Damage Checkpoints	31.1	amygdala
PSMD10	25	16	457	1774	2.507706139224249	0.005543766978649374	2.5382312925170067	0.07522456535594993	REACT:R-HSA-69615	G1/S DNA Damage Checkpoints	40.4	angular gyrus
PSMD10	25	16	457	1774	2.507706139224249	0.005543766978649374	2.5382312925170067	0.07522456535594993	REACT:R-HSA-69615	G1/S DNA Damage Checkpoints	73.2	angular gyrus (white matter)
PSMD10	25	16	457	1774	2.507706139224249	0.005543766978649374	2.5382312925170067	0.07522456535594993	REACT:R-HSA-69615	G1/S DNA Damage Checkpoints	24.3	anterior cingulate cortex, supragenual-dorsal
PSMD10	25	16	457	1774	2.507706139224249	0.005543766978649374	2.5382312925170067	0.07522456535594993	REACT:R-HSA-69615	G1/S DNA Damage Checkpoints	22.9	anterior cingulate cortex, supragenual-ventral
PSMD10	25	16	457	1774	2.507706139224249	0.005543766978649374	2.5382312925170067	0.07522456535594993	REACT:R-HSA-69615	G1/S DNA Damage Checkpoints	46.1	anterior cochlear nucleus, ventral
PSMD10	25	16	457	1774	2.507706139224249	0.005543766978649374	2.5382312925170067	0.07522456535594993	REACT:R-HSA-69615	G1/S DNA Damage Checkpoints	55.4	anterior funiculus (white matter)
PSMD10	25	16	457	1774	2.507706139224249	0.005543766978649374	2.5382312925170067	0.07522456535594993	REACT:R-HSA-69615	G1/S DNA Damage Checkpoints	32.7	anterior insular cortex, dorsal
PSMD10	25	16	457	1774	2.507706139224249	0.005543766978649374	2.5382312925170067	0.07522456535594993	REACT:R-HSA-69615	G1/S DNA Damage Checkpoints	42.0	anterior insular cortex, ventral
PSMD10	25	16	457	1774	2.507706139224249	0.005543766978649374	2.5382312925170067	0.07522456535594993	REACT:R-HSA-69615	G1/S DNA Damage Checkpoints	36.6	anterior thalamic nucleus, ventral
PSMD10	25	16	457	1774	2.507706139224249	0.005543766978649374	2.5382312925170067	0.07522456535594993	REACT:R-HSA-69615	G1/S DNA Damage Checkpoints	75.7	arcuate nucleus
PSMD10	25	16	457	1774	2.507706139224249	0.005543766978649374	2.5382312925170067	0.07522456535594993	REACT:R-HSA-69615	G1/S DNA Damage Checkpoints	30.9	area parastriata, inferior
PSMD10	25	16	457	1774	2.507706139224249	0.005543766978649374	2.5382312925170067	0.07522456535594993	REACT:R-HSA-69615	G1/S DNA Damage Checkpoints	36.8	area parastriata, parietal
PSMD10	25	16	457	1774	2.507706139224249	0.005543766978649374	2.5382312925170067	0.07522456535594993	REACT:R-HSA-69615	G1/S DNA Damage Checkpoints	27.5	area parastriata, superior
PSMD10	25	16	457	1774	2.507706139224249	0.005543766978649374	2.5382312925170067	0.07522456535594993	REACT:R-HSA-69615	G1/S DNA Damage Checkpoints	34.5	area parastriata, temporal
PSMD10	25	16	457	1774	2.507706139224249	0.005543766978649374	2.5382312925170067	0.07522456535594993	REACT:R-HSA-69615	G1/S DNA Damage Checkpoints	43.3	area postrema
PSMD10	25	16	457	1774	2.507706139224249	0.005543766978649374	2.5382312925170067	0.07522456535594993	REACT:R-HSA-69615	G1/S DNA Damage Checkpoints	37.9	area striata
PSMD10	25	16	457	1774	2.507706139224249	0.005543766978649374	2.5382312925170067	0.07522456535594993	REACT:R-HSA-69615	G1/S DNA Damage Checkpoints	41.3	area striata (white matter)
PSMD10	25	16	457	1774	2.507706139224249	0.005543766978649374	2.5382312925170067	0.07522456535594993	REACT:R-HSA-69615	G1/S DNA Damage Checkpoints	24.4	basal amygdala
PSMD10	25	16	457	1774	2.507706139224249	0.005543766978649374	2.5382312925170067	0.07522456535594993	REACT:R-HSA-69615	G1/S DNA Damage Checkpoints	35.2	caudate nucleus
PSMD10	25	16	457	1774	2.507706139224249	0.005543766978649374	2.5382312925170067	0.07522456535594993	REACT:R-HSA-69615	G1/S DNA Damage Checkpoints	30.2	central amygdala
PSMD10	25	16	457	1774	2.507706139224249	0.005543766978649374	2.5382312925170067	0.07522456535594993	REACT:R-HSA-69615	G1/S DNA Damage Checkpoints	45.1	centromedial thalamic nucleus
PSMD10	25	16	457	1774	2.507706139224249	0.005543766978649374	2.5382312925170067	0.07522456535594993	REACT:R-HSA-69615	G1/S DNA Damage Checkpoints	42.4	cerebellar cortex
PSMD10	25	16	457	1774	2.507706139224249	0.005543766978649374	2.5382312925170067	0.07522456535594993	REACT:R-HSA-69615	G1/S DNA Damage Checkpoints	57.5	cerebellar nuclei
PSMD10	25	16	457	1774	2.507706139224249	0.005543766978649374	2.5382312925170067	0.07522456535594993	REACT:R-HSA-69615	G1/S DNA Damage Checkpoints	60.0	cerebellar white matter
PSMD10	25	16	457	1774	2.507706139224249	0.005543766978649374	2.5382312925170067	0.07522456535594993	REACT:R-HSA-69615	G1/S DNA Damage Checkpoints	49.2	cervical spinal cord, central gray
PSMD10	25	16	457	1774	2.507706139224249	0.005543766978649374	2.5382312925170067	0.07522456535594993	REACT:R-HSA-69615	G1/S DNA Damage Checkpoints	46.7	cervical spinal cord, dorsal horn
PSMD10	25	16	457	1774	2.507706139224249	0.005543766978649374	2.5382312925170067	0.07522456535594993	REACT:R-HSA-69615	G1/S DNA Damage Checkpoints	34.5	cervical spinal cord, ventral horn
PSMD10	25	16	457	1774	2.507706139224249	0.005543766978649374	2.5382312925170067	0.07522456535594993	REACT:R-HSA-69615	G1/S DNA Damage Checkpoints	20.6	choroid plexus
PSMD10	25	16	457	1774	2.507706139224249	0.005543766978649374	2.5382312925170067	0.07522456535594993	REACT:R-HSA-69615	G1/S DNA Damage Checkpoints	33.2	claustrum
PSMD10	25	16	457	1774	2.507706139224249	0.005543766978649374	2.5382312925170067	0.07522456535594993	REACT:R-HSA-69615	G1/S DNA Damage Checkpoints	71.7	corpus callosum, genu (white matter)
PSMD10	25	16	457	1774	2.507706139224249	0.005543766978649374	2.5382312925170067	0.07522456535594993	REACT:R-HSA-69615	G1/S DNA Damage Checkpoints	62.3	corpus callosum, splenium (white matter)
PSMD10	25	16	457	1774	2.507706139224249	0.005543766978649374	2.5382312925170067	0.07522456535594993	REACT:R-HSA-69615	G1/S DNA Damage Checkpoints	27.2	corticomedial amygdala
PSMD10	25	16	457	1774	2.507706139224249	0.005543766978649374	2.5382312925170067	0.07522456535594993	REACT:R-HSA-69615	G1/S DNA Damage Checkpoints	55.5	cuneiform nucleus
PSMD10	25	16	457	1774	2.507706139224249	0.005543766978649374	2.5382312925170067	0.07522456535594993	REACT:R-HSA-69615	G1/S DNA Damage Checkpoints	28.6	dentate gyrus
PSMD10	25	16	457	1774	2.507706139224249	0.005543766978649374	2.5382312925170067	0.07522456535594993	REACT:R-HSA-69615	G1/S DNA Damage Checkpoints	42.5	dorsal cochlear nucleus
PSMD10	25	16	457	1774	2.507706139224249	0.005543766978649374	2.5382312925170067	0.07522456535594993	REACT:R-HSA-69615	G1/S DNA Damage Checkpoints	45.9	dorsal funiculus (white matter)
PSMD10	25	16	457	1774	2.507706139224249	0.005543766978649374	2.5382312925170067	0.07522456535594993	REACT:R-HSA-69615	G1/S DNA Damage Checkpoints	62.9	dorsal medullary reticular nucleus
PSMD10	25	16	457	1774	2.507706139224249	0.005543766978649374	2.5382312925170067	0.07522456535594993	REACT:R-HSA-69615	G1/S DNA Damage Checkpoints	42.6	dorsal motor vagal complex
PSMD10	25	16	457	1774	2.507706139224249	0.005543766978649374	2.5382312925170067	0.07522456535594993	REACT:R-HSA-69615	G1/S DNA Damage Checkpoints	80.4	dorsal raphe nucleus
PSMD10	25	16	457	1774	2.507706139224249	0.005543766978649374	2.5382312925170067	0.07522456535594993	REACT:R-HSA-69615	G1/S DNA Damage Checkpoints	44.6	dorsal tegmental nucleus
PSMD10	25	16	457	1774	2.507706139224249	0.005543766978649374	2.5382312925170067	0.07522456535594993	REACT:R-HSA-69615	G1/S DNA Damage Checkpoints	55.4	dorsolateral tegmental area
PSMD10	25	16	457	1774	2.507706139224249	0.005543766978649374	2.5382312925170067	0.07522456535594993	REACT:R-HSA-69615	G1/S DNA Damage Checkpoints	83.9	dorsomedial nucleus
PSMD10	25	16	457	1774	2.507706139224249	0.005543766978649374	2.5382312925170067	0.07522456535594993	REACT:R-HSA-69615	G1/S DNA Damage Checkpoints	38.1	entorhinal gyrus
PSMD10	25	16	457	1774	2.507706139224249	0.005543766978649374	2.5382312925170067	0.07522456535594993	REACT:R-HSA-69615	G1/S DNA Damage Checkpoints	41.9	flocculonodular lobe
PSMD10	25	16	457	1774	2.507706139224249	0.005543766978649374	2.5382312925170067	0.07522456535594993	REACT:R-HSA-69615	G1/S DNA Damage Checkpoints	24.3	frontal eye field
PSMD10	25	16	457	1774	2.507706139224249	0.005543766978649374	2.5382312925170067	0.07522456535594993	REACT:R-HSA-69615	G1/S DNA Damage Checkpoints	43.1	frontal operculum
PSMD10	25	16	457	1774	2.507706139224249	0.005543766978649374	2.5382312925170067	0.07522456535594993	REACT:R-HSA-69615	G1/S DNA Damage Checkpoints	37.2	fusiform gyrus
PSMD10	25	16	457	1774	2.507706139224249	0.005543766978649374	2.5382312925170067	0.07522456535594993	REACT:R-HSA-69615	G1/S DNA Damage Checkpoints	46.5	gigantocellular reticular nuclei, medullary
PSMD10	25	16	457	1774	2.507706139224249	0.005543766978649374	2.5382312925170067	0.07522456535594993	REACT:R-HSA-69615	G1/S DNA Damage Checkpoints	45.8	gigantocellular reticular nuclei, pars
PSMD10	25	16	457	1774	2.507706139224249	0.005543766978649374	2.5382312925170067	0.07522456535594993	REACT:R-HSA-69615	G1/S DNA Damage Checkpoints	37.4	globus pallidus, externus
PSMD10	25	16	457	1774	2.507706139224249	0.005543766978649374	2.5382312925170067	0.07522456535594993	REACT:R-HSA-69615	G1/S DNA Damage Checkpoints	44.4	globus pallidus, internus
PSMD10	25	16	457	1774	2.507706139224249	0.005543766978649374	2.5382312925170067	0.07522456535594993	REACT:R-HSA-69615	G1/S DNA Damage Checkpoints	45.4	habenula
PSMD10	25	16	457	1774	2.507706139224249	0.005543766978649374	2.5382312925170067	0.07522456535594993	REACT:R-HSA-69615	G1/S DNA Damage Checkpoints	32.4	hippocampus
PSMD10	25	16	457	1774	2.507706139224249	0.005543766978649374	2.5382312925170067	0.07522456535594993	REACT:R-HSA-69615	G1/S DNA Damage Checkpoints	39.2	hippocampus, CA1
PSMD10	25	16	457	1774	2.507706139224249	0.005543766978649374	2.5382312925170067	0.07522456535594993	REACT:R-HSA-69615	G1/S DNA Damage Checkpoints	38.4	hippocampus, CA2
PSMD10	25	16	457	1774	2.507706139224249	0.005543766978649374	2.5382312925170067	0.07522456535594993	REACT:R-HSA-69615	G1/S DNA Damage Checkpoints	31.8	hippocampus, CA3
PSMD10	25	16	457	1774	2.507706139224249	0.005543766978649374	2.5382312925170067	0.07522456535594993	REACT:R-HSA-69615	G1/S DNA Damage Checkpoints	65.6	inferior colliculus
PSMD10	25	16	457	1774	2.507706139224249	0.005543766978649374	2.5382312925170067	0.07522456535594993	REACT:R-HSA-69615	G1/S DNA Damage Checkpoints	29.1	inferior frontal gyrus, opercular
PSMD10	25	16	457	1774	2.507706139224249	0.005543766978649374	2.5382312925170067	0.07522456535594993	REACT:R-HSA-69615	G1/S DNA Damage Checkpoints	33.1	inferior olive
PSMD10	25	16	457	1774	2.507706139224249	0.005543766978649374	2.5382312925170067	0.07522456535594993	REACT:R-HSA-69615	G1/S DNA Damage Checkpoints	29.4	inferior parietal lobule
PSMD10	25	16	457	1774	2.507706139224249	0.005543766978649374	2.5382312925170067	0.07522456535594993	REACT:R-HSA-69615	G1/S DNA Damage Checkpoints	41.6	inferior temporal gyrus
PSMD10	25	16	457	1774	2.507706139224249	0.005543766978649374	2.5382312925170067	0.07522456535594993	REACT:R-HSA-69615	G1/S DNA Damage Checkpoints	33.6	intraparietal deep sulcus
PSMD10	25	16	457	1774	2.507706139224249	0.005543766978649374	2.5382312925170067	0.07522456535594993	REACT:R-HSA-69615	G1/S DNA Damage Checkpoints	54.0	Kolliker-Fuse nucleus
PSMD10	25	16	457	1774	2.507706139224249	0.005543766978649374	2.5382312925170067	0.07522456535594993	REACT:R-HSA-69615	G1/S DNA Damage Checkpoints	26.6	lateral amygdala
PSMD10	25	16	457	1774	2.507706139224249	0.005543766978649374	2.5382312925170067	0.07522456535594993	REACT:R-HSA-69615	G1/S DNA Damage Checkpoints	49.1	lateral funiculus (white matter)
PSMD10	25	16	457	1774	2.507706139224249	0.005543766978649374	2.5382312925170067	0.07522456535594993	REACT:R-HSA-69615	G1/S DNA Damage Checkpoints	32.4	lateral geniculate body
PSMD10	25	16	457	1774	2.507706139224249	0.005543766978649374	2.5382312925170067	0.07522456535594993	REACT:R-HSA-69615	G1/S DNA Damage Checkpoints	56.6	lateral hypothalamic area
PSMD10	25	16	457	1774	2.507706139224249	0.005543766978649374	2.5382312925170067	0.07522456535594993	REACT:R-HSA-69615	G1/S DNA Damage Checkpoints	46.3	lateral lemniscal nuclei
PSMD10	25	16	457	1774	2.507706139224249	0.005543766978649374	2.5382312925170067	0.07522456535594993	REACT:R-HSA-69615	G1/S DNA Damage Checkpoints	46.6	lateral medullary reticular nucleus
PSMD10	25	16	457	1774	2.507706139224249	0.005543766978649374	2.5382312925170067	0.07522456535594993	REACT:R-HSA-69615	G1/S DNA Damage Checkpoints	63.2	lateral parabrachial nucleus
PSMD10	25	16	457	1774	2.507706139224249	0.005543766978649374	2.5382312925170067	0.07522456535594993	REACT:R-HSA-69615	G1/S DNA Damage Checkpoints	28.9	lateral thalamic nuclei
PSMD10	25	16	457	1774	2.507706139224249	0.005543766978649374	2.5382312925170067	0.07522456535594993	REACT:R-HSA-69615	G1/S DNA Damage Checkpoints	48.5	lateral vestibular nucleus
PSMD10	25	16	457	1774	2.507706139224249	0.005543766978649374	2.5382312925170067	0.07522456535594993	REACT:R-HSA-69615	G1/S DNA Damage Checkpoints	38.3	lingual gyrus
PSMD10	25	16	457	1774	2.507706139224249	0.005543766978649374	2.5382312925170067	0.07522456535594993	REACT:R-HSA-69615	G1/S DNA Damage Checkpoints	73.6	locus coeruleus
PSMD10	25	16	457	1774	2.507706139224249	0.005543766978649374	2.5382312925170067	0.07522456535594993	REACT:R-HSA-69615	G1/S DNA Damage Checkpoints	55.4	mammillary body
PSMD10	25	16	457	1774	2.507706139224249	0.005543766978649374	2.5382312925170067	0.07522456535594993	REACT:R-HSA-69615	G1/S DNA Damage Checkpoints	36.0	medial dorsal thalamic nucleus
PSMD10	25	16	457	1774	2.507706139224249	0.005543766978649374	2.5382312925170067	0.07522456535594993	REACT:R-HSA-69615	G1/S DNA Damage Checkpoints	31.2	medial geniculate body
PSMD10	25	16	457	1774	2.507706139224249	0.005543766978649374	2.5382312925170067	0.07522456535594993	REACT:R-HSA-69615	G1/S DNA Damage Checkpoints	56.1	medial olivary nucleus
PSMD10	25	16	457	1774	2.507706139224249	0.005543766978649374	2.5382312925170067	0.07522456535594993	REACT:R-HSA-69615	G1/S DNA Damage Checkpoints	57.2	medial parabrachial nucleus
PSMD10	25	16	457	1774	2.507706139224249	0.005543766978649374	2.5382312925170067	0.07522456535594993	REACT:R-HSA-69615	G1/S DNA Damage Checkpoints	48.3	medial periolivary nuclei
PSMD10	25	16	457	1774	2.507706139224249	0.005543766978649374	2.5382312925170067	0.07522456535594993	REACT:R-HSA-69615	G1/S DNA Damage Checkpoints	49.3	medial vestibular nucleus
PSMD10	25	16	457	1774	2.507706139224249	0.005543766978649374	2.5382312925170067	0.07522456535594993	REACT:R-HSA-69615	G1/S DNA Damage Checkpoints	85.9	median raphe nucleus
PSMD10	25	16	457	1774	2.507706139224249	0.005543766978649374	2.5382312925170067	0.07522456535594993	REACT:R-HSA-69615	G1/S DNA Damage Checkpoints	21.9	middle cingulate cortex
PSMD10	25	16	457	1774	2.507706139224249	0.005543766978649374	2.5382312925170067	0.07522456535594993	REACT:R-HSA-69615	G1/S DNA Damage Checkpoints	39.6	middle temporal gyrus
PSMD10	25	16	457	1774	2.507706139224249	0.005543766978649374	2.5382312925170067	0.07522456535594993	REACT:R-HSA-69615	G1/S DNA Damage Checkpoints	41.0	motor facial nucleus
PSMD10	25	16	457	1774	2.507706139224249	0.005543766978649374	2.5382312925170067	0.07522456535594993	REACT:R-HSA-69615	G1/S DNA Damage Checkpoints	53.7	motor hypoglossal nucleus
PSMD10	25	16	457	1774	2.507706139224249	0.005543766978649374	2.5382312925170067	0.07522456535594993	REACT:R-HSA-69615	G1/S DNA Damage Checkpoints	40.7	motor trigeminal nucleus
PSMD10	25	16	457	1774	2.507706139224249	0.005543766978649374	2.5382312925170067	0.07522456535594993	REACT:R-HSA-69615	G1/S DNA Damage Checkpoints	54.9	nuclei of the trapezoid body
PSMD10	25	16	457	1774	2.507706139224249	0.005543766978649374	2.5382312925170067	0.07522456535594993	REACT:R-HSA-69615	G1/S DNA Damage Checkpoints	43.1	nucleus accumbens
PSMD10	25	16	457	1774	2.507706139224249	0.005543766978649374	2.5382312925170067	0.07522456535594993	REACT:R-HSA-69615	G1/S DNA Damage Checkpoints	73.0	nucleus ambiguus
PSMD10	25	16	457	1774	2.507706139224249	0.005543766978649374	2.5382312925170067	0.07522456535594993	REACT:R-HSA-69615	G1/S DNA Damage Checkpoints	24.8	nucleus basalis of Meynert
PSMD10	25	16	457	1774	2.507706139224249	0.005543766978649374	2.5382312925170067	0.07522456535594993	REACT:R-HSA-69615	G1/S DNA Damage Checkpoints	34.9	nucleus cuneatus
PSMD10	25	16	457	1774	2.507706139224249	0.005543766978649374	2.5382312925170067	0.07522456535594993	REACT:R-HSA-69615	G1/S DNA Damage Checkpoints	23.7	nucleus gracilis
PSMD10	25	16	457	1774	2.507706139224249	0.005543766978649374	2.5382312925170067	0.07522456535594993	REACT:R-HSA-69615	G1/S DNA Damage Checkpoints	57.7	nucleus of the diagonal band
PSMD10	25	16	457	1774	2.507706139224249	0.005543766978649374	2.5382312925170067	0.07522456535594993	REACT:R-HSA-69615	G1/S DNA Damage Checkpoints	44.8	nucleus raphe magnus
PSMD10	25	16	457	1774	2.507706139224249	0.005543766978649374	2.5382312925170067	0.07522456535594993	REACT:R-HSA-69615	G1/S DNA Damage Checkpoints	58.5	nucleus raphe obscurus
PSMD10	25	16	457	1774	2.507706139224249	0.005543766978649374	2.5382312925170067	0.07522456535594993	REACT:R-HSA-69615	G1/S DNA Damage Checkpoints	63.3	nucleus raphe pallidus
PSMD10	25	16	457	1774	2.507706139224249	0.005543766978649374	2.5382312925170067	0.07522456535594993	REACT:R-HSA-69615	G1/S DNA Damage Checkpoints	42.6	nucleus reuniens
PSMD10	25	16	457	1774	2.507706139224249	0.005543766978649374	2.5382312925170067	0.07522456535594993	REACT:R-HSA-69615	G1/S DNA Damage Checkpoints	29.7	nucleus rhomboideus
PSMD10	25	16	457	1774	2.507706139224249	0.005543766978649374	2.5382312925170067	0.07522456535594993	REACT:R-HSA-69615	G1/S DNA Damage Checkpoints	56.3	nucleus tractus solitarii
PSMD10	25	16	457	1774	2.507706139224249	0.005543766978649374	2.5382312925170067	0.07522456535594993	REACT:R-HSA-69615	G1/S DNA Damage Checkpoints	28.0	occipital cortex
PSMD10	25	16	457	1774	2.507706139224249	0.005543766978649374	2.5382312925170067	0.07522456535594993	REACT:R-HSA-69615	G1/S DNA Damage Checkpoints	40.9	occipital cortex (white matter)
PSMD10	25	16	457	1774	2.507706139224249	0.005543766978649374	2.5382312925170067	0.07522456535594993	REACT:R-HSA-69615	G1/S DNA Damage Checkpoints	37.2	olfactory area
PSMD10	25	16	457	1774	2.507706139224249	0.005543766978649374	2.5382312925170067	0.07522456535594993	REACT:R-HSA-69615	G1/S DNA Damage Checkpoints	37.2	olfactory tubercle
PSMD10	25	16	457	1774	2.507706139224249	0.005543766978649374	2.5382312925170067	0.07522456535594993	REACT:R-HSA-69615	G1/S DNA Damage Checkpoints	23.6	orbitofrontal gyrus, anterior
PSMD10	25	16	457	1774	2.507706139224249	0.005543766978649374	2.5382312925170067	0.07522456535594993	REACT:R-HSA-69615	G1/S DNA Damage Checkpoints	27.8	paracentral lobule, anterior
PSMD10	25	16	457	1774	2.507706139224249	0.005543766978649374	2.5382312925170067	0.07522456535594993	REACT:R-HSA-69615	G1/S DNA Damage Checkpoints	25.5	paracentral lobule, posterior
PSMD10	25	16	457	1774	2.507706139224249	0.005543766978649374	2.5382312925170067	0.07522456535594993	REACT:R-HSA-69615	G1/S DNA Damage Checkpoints	31.8	parahippocampal cortex
PSMD10	25	16	457	1774	2.507706139224249	0.005543766978649374	2.5382312925170067	0.07522456535594993	REACT:R-HSA-69615	G1/S DNA Damage Checkpoints	56.8	parahippocampal cortex (white matter)
PSMD10	25	16	457	1774	2.507706139224249	0.005543766978649374	2.5382312925170067	0.07522456535594993	REACT:R-HSA-69615	G1/S DNA Damage Checkpoints	75.0	paramedian reticular nucleus
PSMD10	25	16	457	1774	2.507706139224249	0.005543766978649374	2.5382312925170067	0.07522456535594993	REACT:R-HSA-69615	G1/S DNA Damage Checkpoints	55.2	paraventricular nucleus
PSMD10	25	16	457	1774	2.507706139224249	0.005543766978649374	2.5382312925170067	0.07522456535594993	REACT:R-HSA-69615	G1/S DNA Damage Checkpoints	17.6	parietal operculum
PSMD10	25	16	457	1774	2.507706139224249	0.005543766978649374	2.5382312925170067	0.07522456535594993	REACT:R-HSA-69615	G1/S DNA Damage Checkpoints	35.0	parieto-insular cortex
PSMD10	25	16	457	1774	2.507706139224249	0.005543766978649374	2.5382312925170067	0.07522456535594993	REACT:R-HSA-69615	G1/S DNA Damage Checkpoints	30.9	parieto-occipital transitional area
PSMD10	25	16	457	1774	2.507706139224249	0.005543766978649374	2.5382312925170067	0.07522456535594993	REACT:R-HSA-69615	G1/S DNA Damage Checkpoints	59.4	parieto-temporal junction (white matter)
PSMD10	25	16	457	1774	2.507706139224249	0.005543766978649374	2.5382312925170067	0.07522456535594993	REACT:R-HSA-69615	G1/S DNA Damage Checkpoints	48.6	parvicellular reticular nuclei
PSMD10	25	16	457	1774	2.507706139224249	0.005543766978649374	2.5382312925170067	0.07522456535594993	REACT:R-HSA-69615	G1/S DNA Damage Checkpoints	52.3	parvicellular reticular nuclei, medullary
PSMD10	25	16	457	1774	2.507706139224249	0.005543766978649374	2.5382312925170067	0.07522456535594993	REACT:R-HSA-69615	G1/S DNA Damage Checkpoints	58.3	pedunculopontine tegmental nucleus
PSMD10	25	16	457	1774	2.507706139224249	0.005543766978649374	2.5382312925170067	0.07522456535594993	REACT:R-HSA-69615	G1/S DNA Damage Checkpoints	59.1	periaquaductal grey, anterior
PSMD10	25	16	457	1774	2.507706139224249	0.005543766978649374	2.5382312925170067	0.07522456535594993	REACT:R-HSA-69615	G1/S DNA Damage Checkpoints	71.2	periaquaductal grey, dorsal
PSMD10	25	16	457	1774	2.507706139224249	0.005543766978649374	2.5382312925170067	0.07522456535594993	REACT:R-HSA-69615	G1/S DNA Damage Checkpoints	56.1	periaquaductal grey, lateral
PSMD10	25	16	457	1774	2.507706139224249	0.005543766978649374	2.5382312925170067	0.07522456535594993	REACT:R-HSA-69615	G1/S DNA Damage Checkpoints	52.3	perirhinal gyrus
PSMD10	25	16	457	1774	2.507706139224249	0.005543766978649374	2.5382312925170067	0.07522456535594993	REACT:R-HSA-69615	G1/S DNA Damage Checkpoints	61.7	peritrigeminal nucleus
PSMD10	25	16	457	1774	2.507706139224249	0.005543766978649374	2.5382312925170067	0.07522456535594993	REACT:R-HSA-69615	G1/S DNA Damage Checkpoints	35.6	piriform cortex
PSMD10	25	16	457	1774	2.507706139224249	0.005543766978649374	2.5382312925170067	0.07522456535594993	REACT:R-HSA-69615	G1/S DNA Damage Checkpoints	56.7	pontine nuclei
PSMD10	25	16	457	1774	2.507706139224249	0.005543766978649374	2.5382312925170067	0.07522456535594993	REACT:R-HSA-69615	G1/S DNA Damage Checkpoints	80.0	pontine raphe nucleus
PSMD10	25	16	457	1774	2.507706139224249	0.005543766978649374	2.5382312925170067	0.07522456535594993	REACT:R-HSA-69615	G1/S DNA Damage Checkpoints	13.5	postcentral gyrus
PSMD10	25	16	457	1774	2.507706139224249	0.005543766978649374	2.5382312925170067	0.07522456535594993	REACT:R-HSA-69615	G1/S DNA Damage Checkpoints	33.4	postcentral gyrus, dorsal
PSMD10	25	16	457	1774	2.507706139224249	0.005543766978649374	2.5382312925170067	0.07522456535594993	REACT:R-HSA-69615	G1/S DNA Damage Checkpoints	34.4	postcentral gyrus, middle
PSMD10	25	16	457	1774	2.507706139224249	0.005543766978649374	2.5382312925170067	0.07522456535594993	REACT:R-HSA-69615	G1/S DNA Damage Checkpoints	31.1	postcentral gyrus, ventral
PSMD10	25	16	457	1774	2.507706139224249	0.005543766978649374	2.5382312925170067	0.07522456535594993	REACT:R-HSA-69615	G1/S DNA Damage Checkpoints	14.8	posterior cingulate cortex
PSMD10	25	16	457	1774	2.507706139224249	0.005543766978649374	2.5382312925170067	0.07522456535594993	REACT:R-HSA-69615	G1/S DNA Damage Checkpoints	20.8	posterior cingulate cortex, dorsal
PSMD10	25	16	457	1774	2.507706139224249	0.005543766978649374	2.5382312925170067	0.07522456535594993	REACT:R-HSA-69615	G1/S DNA Damage Checkpoints	24.8	posterior cingulate cortex, ventral
PSMD10	25	16	457	1774	2.507706139224249	0.005543766978649374	2.5382312925170067	0.07522456535594993	REACT:R-HSA-69615	G1/S DNA Damage Checkpoints	33.3	posterior insular cortex
PSMD10	25	16	457	1774	2.507706139224249	0.005543766978649374	2.5382312925170067	0.07522456535594993	REACT:R-HSA-69615	G1/S DNA Damage Checkpoints	23.1	posterior thalamic nucleus
PSMD10	25	16	457	1774	2.507706139224249	0.005543766978649374	2.5382312925170067	0.07522456535594993	REACT:R-HSA-69615	G1/S DNA Damage Checkpoints	57.7	posteroventral cochlear nucleus
PSMD10	25	16	457	1774	2.507706139224249	0.005543766978649374	2.5382312925170067	0.07522456535594993	REACT:R-HSA-69615	G1/S DNA Damage Checkpoints	13.9	precentral gyrus
PSMD10	25	16	457	1774	2.507706139224249	0.005543766978649374	2.5382312925170067	0.07522456535594993	REACT:R-HSA-69615	G1/S DNA Damage Checkpoints	21.8	precentral gyrus, dorsal
PSMD10	25	16	457	1774	2.507706139224249	0.005543766978649374	2.5382312925170067	0.07522456535594993	REACT:R-HSA-69615	G1/S DNA Damage Checkpoints	32.8	precentral gyrus, middle
PSMD10	25	16	457	1774	2.507706139224249	0.005543766978649374	2.5382312925170067	0.07522456535594993	REACT:R-HSA-69615	G1/S DNA Damage Checkpoints	26.4	precentral gyrus, ventral
PSMD10	25	16	457	1774	2.507706139224249	0.005543766978649374	2.5382312925170067	0.07522456535594993	REACT:R-HSA-69615	G1/S DNA Damage Checkpoints	28.6	precuneus
PSMD10	25	16	457	1774	2.507706139224249	0.005543766978649374	2.5382312925170067	0.07522456535594993	REACT:R-HSA-69615	G1/S DNA Damage Checkpoints	32.7	premotor cortex, dorsal
PSMD10	25	16	457	1774	2.507706139224249	0.005543766978649374	2.5382312925170067	0.07522456535594993	REACT:R-HSA-69615	G1/S DNA Damage Checkpoints	30.0	premotor cortex, ventral
PSMD10	25	16	457	1774	2.507706139224249	0.005543766978649374	2.5382312925170067	0.07522456535594993	REACT:R-HSA-69615	G1/S DNA Damage Checkpoints	77.0	preoptic area
PSMD10	25	16	457	1774	2.507706139224249	0.005543766978649374	2.5382312925170067	0.07522456535594993	REACT:R-HSA-69615	G1/S DNA Damage Checkpoints	58.1	prepositus hypoglossal nucleus
PSMD10	25	16	457	1774	2.507706139224249	0.005543766978649374	2.5382312925170067	0.07522456535594993	REACT:R-HSA-69615	G1/S DNA Damage Checkpoints	49.5	pretectal area
PSMD10	25	16	457	1774	2.507706139224249	0.005543766978649374	2.5382312925170067	0.07522456535594993	REACT:R-HSA-69615	G1/S DNA Damage Checkpoints	53.8	principal sensory trigeminal nucleus
PSMD10	25	16	457	1774	2.507706139224249	0.005543766978649374	2.5382312925170067	0.07522456535594993	REACT:R-HSA-69615	G1/S DNA Damage Checkpoints	36.7	pulvinar
PSMD10	25	16	457	1774	2.507706139224249	0.005543766978649374	2.5382312925170067	0.07522456535594993	REACT:R-HSA-69615	G1/S DNA Damage Checkpoints	32.3	putamen
PSMD10	25	16	457	1774	2.507706139224249	0.005543766978649374	2.5382312925170067	0.07522456535594993	REACT:R-HSA-69615	G1/S DNA Damage Checkpoints	46.6	red nucleus
PSMD10	25	16	457	1774	2.507706139224249	0.005543766978649374	2.5382312925170067	0.07522456535594993	REACT:R-HSA-69615	G1/S DNA Damage Checkpoints	39.6	reticular pontine nucleus, caudal
PSMD10	25	16	457	1774	2.507706139224249	0.005543766978649374	2.5382312925170067	0.07522456535594993	REACT:R-HSA-69615	G1/S DNA Damage Checkpoints	54.3	reticular pontine nucleus, oral
PSMD10	25	16	457	1774	2.507706139224249	0.005543766978649374	2.5382312925170067	0.07522456535594993	REACT:R-HSA-69615	G1/S DNA Damage Checkpoints	33.7	reticulotegmental nucleus
PSMD10	25	16	457	1774	2.507706139224249	0.005543766978649374	2.5382312925170067	0.07522456535594993	REACT:R-HSA-69615	G1/S DNA Damage Checkpoints	37.6	retrosplenial cortex
PSMD10	25	16	457	1774	2.507706139224249	0.005543766978649374	2.5382312925170067	0.07522456535594993	REACT:R-HSA-69615	G1/S DNA Damage Checkpoints	48.8	septal nuclei
PSMD10	25	16	457	1774	2.507706139224249	0.005543766978649374	2.5382312925170067	0.07522456535594993	REACT:R-HSA-69615	G1/S DNA Damage Checkpoints	15.1	somatomor cortex, precentral gyrus (white matter)
PSMD10	25	16	457	1774	2.507706139224249	0.005543766978649374	2.5382312925170067	0.07522456535594993	REACT:R-HSA-69615	G1/S DNA Damage Checkpoints	19.2	somatosensory cortex, postcentral gyrus, ventral (white matter)
PSMD10	25	16	457	1774	2.507706139224249	0.005543766978649374	2.5382312925170067	0.07522456535594993	REACT:R-HSA-69615	G1/S DNA Damage Checkpoints	37.8	spinal trigeminal nucleus, caudal
PSMD10	25	16	457	1774	2.507706139224249	0.005543766978649374	2.5382312925170067	0.07522456535594993	REACT:R-HSA-69615	G1/S DNA Damage Checkpoints	59.9	spinal trigeminal nucleus, interpolar
PSMD10	25	16	457	1774	2.507706139224249	0.005543766978649374	2.5382312925170067	0.07522456535594993	REACT:R-HSA-69615	G1/S DNA Damage Checkpoints	59.0	spinal trigeminal nucleus, oral
PSMD10	25	16	457	1774	2.507706139224249	0.005543766978649374	2.5382312925170067	0.07522456535594993	REACT:R-HSA-69615	G1/S DNA Damage Checkpoints	51.3	spinal vestibular nucleus
PSMD10	25	16	457	1774	2.507706139224249	0.005543766978649374	2.5382312925170067	0.07522456535594993	REACT:R-HSA-69615	G1/S DNA Damage Checkpoints	49.3	stria terminalis, bed nucleus
PSMD10	25	16	457	1774	2.507706139224249	0.005543766978649374	2.5382312925170067	0.07522456535594993	REACT:R-HSA-69615	G1/S DNA Damage Checkpoints	27.0	subcentral gyrus, S2
PSMD10	25	16	457	1774	2.507706139224249	0.005543766978649374	2.5382312925170067	0.07522456535594993	REACT:R-HSA-69615	G1/S DNA Damage Checkpoints	54.7	subcoeruleus area
PSMD10	25	16	457	1774	2.507706139224249	0.005543766978649374	2.5382312925170067	0.07522456535594993	REACT:R-HSA-69615	G1/S DNA Damage Checkpoints	38.4	subiculum
PSMD10	25	16	457	1774	2.507706139224249	0.005543766978649374	2.5382312925170067	0.07522456535594993	REACT:R-HSA-69615	G1/S DNA Damage Checkpoints	52.0	substantia nigra
PSMD10	25	16	457	1774	2.507706139224249	0.005543766978649374	2.5382312925170067	0.07522456535594993	REACT:R-HSA-69615	G1/S DNA Damage Checkpoints	48.8	subthalamic nucleus
PSMD10	25	16	457	1774	2.507706139224249	0.005543766978649374	2.5382312925170067	0.07522456535594993	REACT:R-HSA-69615	G1/S DNA Damage Checkpoints	51.6	superior colliculus
PSMD10	25	16	457	1774	2.507706139224249	0.005543766978649374	2.5382312925170067	0.07522456535594993	REACT:R-HSA-69615	G1/S DNA Damage Checkpoints	49.4	superior olive
PSMD10	25	16	457	1774	2.507706139224249	0.005543766978649374	2.5382312925170067	0.07522456535594993	REACT:R-HSA-69615	G1/S DNA Damage Checkpoints	39.8	superior parietal lobule
PSMD10	25	16	457	1774	2.507706139224249	0.005543766978649374	2.5382312925170067	0.07522456535594993	REACT:R-HSA-69615	G1/S DNA Damage Checkpoints	41.0	superior temporal gyrus
PSMD10	25	16	457	1774	2.507706139224249	0.005543766978649374	2.5382312925170067	0.07522456535594993	REACT:R-HSA-69615	G1/S DNA Damage Checkpoints	58.1	superior vestibular nucleus
PSMD10	25	16	457	1774	2.507706139224249	0.005543766978649374	2.5382312925170067	0.07522456535594993	REACT:R-HSA-69615	G1/S DNA Damage Checkpoints	24.2	supplementary motor cortex
PSMD10	25	16	457	1774	2.507706139224249	0.005543766978649374	2.5382312925170067	0.07522456535594993	REACT:R-HSA-69615	G1/S DNA Damage Checkpoints	34.4	supramarginal gyrus
PSMD10	25	16	457	1774	2.507706139224249	0.005543766978649374	2.5382312925170067	0.07522456535594993	REACT:R-HSA-69615	G1/S DNA Damage Checkpoints	60.4	supraoptic nucleus
PSMD10	25	16	457	1774	2.507706139224249	0.005543766978649374	2.5382312925170067	0.07522456535594993	REACT:R-HSA-69615	G1/S DNA Damage Checkpoints	43.1	temporal pole
PSMD10	25	16	457	1774	2.507706139224249	0.005543766978649374	2.5382312925170067	0.07522456535594993	REACT:R-HSA-69615	G1/S DNA Damage Checkpoints	45.9	temporal white matter
PSMD10	25	16	457	1774	2.507706139224249	0.005543766978649374	2.5382312925170067	0.07522456535594993	REACT:R-HSA-69615	G1/S DNA Damage Checkpoints	31.4	temporo-insular cortex, parainsular gyrus
PSMD10	25	16	457	1774	2.507706139224249	0.005543766978649374	2.5382312925170067	0.07522456535594993	REACT:R-HSA-69615	G1/S DNA Damage Checkpoints	44.9	temporo-occipital transitional zone
PSMD10	25	16	457	1774	2.507706139224249	0.005543766978649374	2.5382312925170067	0.07522456535594993	REACT:R-HSA-69615	G1/S DNA Damage Checkpoints	41.1	transversal temporal gyrus, anterior
PSMD10	25	16	457	1774	2.507706139224249	0.005543766978649374	2.5382312925170067	0.07522456535594993	REACT:R-HSA-69615	G1/S DNA Damage Checkpoints	36.0	transversal temporal gyrus, posterior
PSMD10	25	16	457	1774	2.507706139224249	0.005543766978649374	2.5382312925170067	0.07522456535594993	REACT:R-HSA-69615	G1/S DNA Damage Checkpoints	58.5	ventral medullary reticular nucleus
PSMD10	25	16	457	1774	2.507706139224249	0.005543766978649374	2.5382312925170067	0.07522456535594993	REACT:R-HSA-69615	G1/S DNA Damage Checkpoints	52.5	ventral periolivary nuclei
PSMD10	25	16	457	1774	2.507706139224249	0.005543766978649374	2.5382312925170067	0.07522456535594993	REACT:R-HSA-69615	G1/S DNA Damage Checkpoints	30.5	ventral posterolateral thalamic nucleus
PSMD10	25	16	457	1774	2.507706139224249	0.005543766978649374	2.5382312925170067	0.07522456535594993	REACT:R-HSA-69615	G1/S DNA Damage Checkpoints	35.3	ventral posteromedial thalamic nucleus
PSMD10	25	16	457	1774	2.507706139224249	0.005543766978649374	2.5382312925170067	0.07522456535594993	REACT:R-HSA-69615	G1/S DNA Damage Checkpoints	69.8	ventral tegmental area
PSMD10	25	16	457	1774	2.507706139224249	0.005543766978649374	2.5382312925170067	0.07522456535594993	REACT:R-HSA-69615	G1/S DNA Damage Checkpoints	37.8	ventral thalamic nuclei
PSMD10	25	16	457	1774	2.507706139224249	0.005543766978649374	2.5382312925170067	0.07522456535594993	REACT:R-HSA-69615	G1/S DNA Damage Checkpoints	52.2	ventrolateral medulla, A1-C1 cell groups
PSMD10	25	16	457	1774	2.507706139224249	0.005543766978649374	2.5382312925170067	0.07522456535594993	REACT:R-HSA-69615	G1/S DNA Damage Checkpoints	41.7	ventrolateral tegmental area, A5 NE cell group
PSMD10	25	16	457	1774	2.507706139224249	0.005543766978649374	2.5382312925170067	0.07522456535594993	REACT:R-HSA-69615	G1/S DNA Damage Checkpoints	97.8	ventromedial nucleus
PSMD10	25	16	457	1774	2.507706139224249	0.005543766978649374	2.5382312925170067	0.07522456535594993	REACT:R-HSA-69615	G1/S DNA Damage Checkpoints	36.7	vermis
PSMD10	25	16	457	1774	2.507706139224249	0.005543766978649374	2.5382312925170067	0.07522456535594993	REACT:R-HSA-69615	G1/S DNA Damage Checkpoints	29.5	zona incerta
PSMD10	25	16	457	1774	2.507706139224249	0.005543766978649374	2.5382312925170067	0.07522456535594993	REACT:R-HSA-69206	G1/S Transition	31.1	amygdala
PSMD10	25	16	457	1774	2.507706139224249	0.005543766978649374	2.5382312925170067	0.07522456535594993	REACT:R-HSA-69206	G1/S Transition	40.4	angular gyrus
PSMD10	25	16	457	1774	2.507706139224249	0.005543766978649374	2.5382312925170067	0.07522456535594993	REACT:R-HSA-69206	G1/S Transition	73.2	angular gyrus (white matter)
PSMD10	25	16	457	1774	2.507706139224249	0.005543766978649374	2.5382312925170067	0.07522456535594993	REACT:R-HSA-69206	G1/S Transition	24.3	anterior cingulate cortex, supragenual-dorsal
PSMD10	25	16	457	1774	2.507706139224249	0.005543766978649374	2.5382312925170067	0.07522456535594993	REACT:R-HSA-69206	G1/S Transition	22.9	anterior cingulate cortex, supragenual-ventral
PSMD10	25	16	457	1774	2.507706139224249	0.005543766978649374	2.5382312925170067	0.07522456535594993	REACT:R-HSA-69206	G1/S Transition	46.1	anterior cochlear nucleus, ventral
PSMD10	25	16	457	1774	2.507706139224249	0.005543766978649374	2.5382312925170067	0.07522456535594993	REACT:R-HSA-69206	G1/S Transition	55.4	anterior funiculus (white matter)
PSMD10	25	16	457	1774	2.507706139224249	0.005543766978649374	2.5382312925170067	0.07522456535594993	REACT:R-HSA-69206	G1/S Transition	32.7	anterior insular cortex, dorsal
PSMD10	25	16	457	1774	2.507706139224249	0.005543766978649374	2.5382312925170067	0.07522456535594993	REACT:R-HSA-69206	G1/S Transition	42.0	anterior insular cortex, ventral
PSMD10	25	16	457	1774	2.507706139224249	0.005543766978649374	2.5382312925170067	0.07522456535594993	REACT:R-HSA-69206	G1/S Transition	36.6	anterior thalamic nucleus, ventral
PSMD10	25	16	457	1774	2.507706139224249	0.005543766978649374	2.5382312925170067	0.07522456535594993	REACT:R-HSA-69206	G1/S Transition	75.7	arcuate nucleus
PSMD10	25	16	457	1774	2.507706139224249	0.005543766978649374	2.5382312925170067	0.07522456535594993	REACT:R-HSA-69206	G1/S Transition	30.9	area parastriata, inferior
PSMD10	25	16	457	1774	2.507706139224249	0.005543766978649374	2.5382312925170067	0.07522456535594993	REACT:R-HSA-69206	G1/S Transition	36.8	area parastriata, parietal
PSMD10	25	16	457	1774	2.507706139224249	0.005543766978649374	2.5382312925170067	0.07522456535594993	REACT:R-HSA-69206	G1/S Transition	27.5	area parastriata, superior
PSMD10	25	16	457	1774	2.507706139224249	0.005543766978649374	2.5382312925170067	0.07522456535594993	REACT:R-HSA-69206	G1/S Transition	34.5	area parastriata, temporal
PSMD10	25	16	457	1774	2.507706139224249	0.005543766978649374	2.5382312925170067	0.07522456535594993	REACT:R-HSA-69206	G1/S Transition	43.3	area postrema
PSMD10	25	16	457	1774	2.507706139224249	0.005543766978649374	2.5382312925170067	0.07522456535594993	REACT:R-HSA-69206	G1/S Transition	37.9	area striata
PSMD10	25	16	457	1774	2.507706139224249	0.005543766978649374	2.5382312925170067	0.07522456535594993	REACT:R-HSA-69206	G1/S Transition	41.3	area striata (white matter)
PSMD10	25	16	457	1774	2.507706139224249	0.005543766978649374	2.5382312925170067	0.07522456535594993	REACT:R-HSA-69206	G1/S Transition	24.4	basal amygdala
PSMD10	25	16	457	1774	2.507706139224249	0.005543766978649374	2.5382312925170067	0.07522456535594993	REACT:R-HSA-69206	G1/S Transition	35.2	caudate nucleus
PSMD10	25	16	457	1774	2.507706139224249	0.005543766978649374	2.5382312925170067	0.07522456535594993	REACT:R-HSA-69206	G1/S Transition	30.2	central amygdala
PSMD10	25	16	457	1774	2.507706139224249	0.005543766978649374	2.5382312925170067	0.07522456535594993	REACT:R-HSA-69206	G1/S Transition	45.1	centromedial thalamic nucleus
PSMD10	25	16	457	1774	2.507706139224249	0.005543766978649374	2.5382312925170067	0.07522456535594993	REACT:R-HSA-69206	G1/S Transition	42.4	cerebellar cortex
PSMD10	25	16	457	1774	2.507706139224249	0.005543766978649374	2.5382312925170067	0.07522456535594993	REACT:R-HSA-69206	G1/S Transition	57.5	cerebellar nuclei
PSMD10	25	16	457	1774	2.507706139224249	0.005543766978649374	2.5382312925170067	0.07522456535594993	REACT:R-HSA-69206	G1/S Transition	60.0	cerebellar white matter
PSMD10	25	16	457	1774	2.507706139224249	0.005543766978649374	2.5382312925170067	0.07522456535594993	REACT:R-HSA-69206	G1/S Transition	49.2	cervical spinal cord, central gray
PSMD10	25	16	457	1774	2.507706139224249	0.005543766978649374	2.5382312925170067	0.07522456535594993	REACT:R-HSA-69206	G1/S Transition	46.7	cervical spinal cord, dorsal horn
PSMD10	25	16	457	1774	2.507706139224249	0.005543766978649374	2.5382312925170067	0.07522456535594993	REACT:R-HSA-69206	G1/S Transition	34.5	cervical spinal cord, ventral horn
PSMD10	25	16	457	1774	2.507706139224249	0.005543766978649374	2.5382312925170067	0.07522456535594993	REACT:R-HSA-69206	G1/S Transition	20.6	choroid plexus
PSMD10	25	16	457	1774	2.507706139224249	0.005543766978649374	2.5382312925170067	0.07522456535594993	REACT:R-HSA-69206	G1/S Transition	33.2	claustrum
PSMD10	25	16	457	1774	2.507706139224249	0.005543766978649374	2.5382312925170067	0.07522456535594993	REACT:R-HSA-69206	G1/S Transition	71.7	corpus callosum, genu (white matter)
PSMD10	25	16	457	1774	2.507706139224249	0.005543766978649374	2.5382312925170067	0.07522456535594993	REACT:R-HSA-69206	G1/S Transition	62.3	corpus callosum, splenium (white matter)
PSMD10	25	16	457	1774	2.507706139224249	0.005543766978649374	2.5382312925170067	0.07522456535594993	REACT:R-HSA-69206	G1/S Transition	27.2	corticomedial amygdala
PSMD10	25	16	457	1774	2.507706139224249	0.005543766978649374	2.5382312925170067	0.07522456535594993	REACT:R-HSA-69206	G1/S Transition	55.5	cuneiform nucleus
PSMD10	25	16	457	1774	2.507706139224249	0.005543766978649374	2.5382312925170067	0.07522456535594993	REACT:R-HSA-69206	G1/S Transition	28.6	dentate gyrus
PSMD10	25	16	457	1774	2.507706139224249	0.005543766978649374	2.5382312925170067	0.07522456535594993	REACT:R-HSA-69206	G1/S Transition	42.5	dorsal cochlear nucleus
PSMD10	25	16	457	1774	2.507706139224249	0.005543766978649374	2.5382312925170067	0.07522456535594993	REACT:R-HSA-69206	G1/S Transition	45.9	dorsal funiculus (white matter)
PSMD10	25	16	457	1774	2.507706139224249	0.005543766978649374	2.5382312925170067	0.07522456535594993	REACT:R-HSA-69206	G1/S Transition	62.9	dorsal medullary reticular nucleus
PSMD10	25	16	457	1774	2.507706139224249	0.005543766978649374	2.5382312925170067	0.07522456535594993	REACT:R-HSA-69206	G1/S Transition	42.6	dorsal motor vagal complex
PSMD10	25	16	457	1774	2.507706139224249	0.005543766978649374	2.5382312925170067	0.07522456535594993	REACT:R-HSA-69206	G1/S Transition	80.4	dorsal raphe nucleus
PSMD10	25	16	457	1774	2.507706139224249	0.005543766978649374	2.5382312925170067	0.07522456535594993	REACT:R-HSA-69206	G1/S Transition	44.6	dorsal tegmental nucleus
PSMD10	25	16	457	1774	2.507706139224249	0.005543766978649374	2.5382312925170067	0.07522456535594993	REACT:R-HSA-69206	G1/S Transition	55.4	dorsolateral tegmental area
PSMD10	25	16	457	1774	2.507706139224249	0.005543766978649374	2.5382312925170067	0.07522456535594993	REACT:R-HSA-69206	G1/S Transition	83.9	dorsomedial nucleus
PSMD10	25	16	457	1774	2.507706139224249	0.005543766978649374	2.5382312925170067	0.07522456535594993	REACT:R-HSA-69206	G1/S Transition	38.1	entorhinal gyrus
PSMD10	25	16	457	1774	2.507706139224249	0.005543766978649374	2.5382312925170067	0.07522456535594993	REACT:R-HSA-69206	G1/S Transition	41.9	flocculonodular lobe
PSMD10	25	16	457	1774	2.507706139224249	0.005543766978649374	2.5382312925170067	0.07522456535594993	REACT:R-HSA-69206	G1/S Transition	24.3	frontal eye field
PSMD10	25	16	457	1774	2.507706139224249	0.005543766978649374	2.5382312925170067	0.07522456535594993	REACT:R-HSA-69206	G1/S Transition	43.1	frontal operculum
PSMD10	25	16	457	1774	2.507706139224249	0.005543766978649374	2.5382312925170067	0.07522456535594993	REACT:R-HSA-69206	G1/S Transition	37.2	fusiform gyrus
PSMD10	25	16	457	1774	2.507706139224249	0.005543766978649374	2.5382312925170067	0.07522456535594993	REACT:R-HSA-69206	G1/S Transition	46.5	gigantocellular reticular nuclei, medullary
PSMD10	25	16	457	1774	2.507706139224249	0.005543766978649374	2.5382312925170067	0.07522456535594993	REACT:R-HSA-69206	G1/S Transition	45.8	gigantocellular reticular nuclei, pars
PSMD10	25	16	457	1774	2.507706139224249	0.005543766978649374	2.5382312925170067	0.07522456535594993	REACT:R-HSA-69206	G1/S Transition	37.4	globus pallidus, externus
PSMD10	25	16	457	1774	2.507706139224249	0.005543766978649374	2.5382312925170067	0.07522456535594993	REACT:R-HSA-69206	G1/S Transition	44.4	globus pallidus, internus
PSMD10	25	16	457	1774	2.507706139224249	0.005543766978649374	2.5382312925170067	0.07522456535594993	REACT:R-HSA-69206	G1/S Transition	45.4	habenula
PSMD10	25	16	457	1774	2.507706139224249	0.005543766978649374	2.5382312925170067	0.07522456535594993	REACT:R-HSA-69206	G1/S Transition	32.4	hippocampus
PSMD10	25	16	457	1774	2.507706139224249	0.005543766978649374	2.5382312925170067	0.07522456535594993	REACT:R-HSA-69206	G1/S Transition	39.2	hippocampus, CA1
PSMD10	25	16	457	1774	2.507706139224249	0.005543766978649374	2.5382312925170067	0.07522456535594993	REACT:R-HSA-69206	G1/S Transition	38.4	hippocampus, CA2
PSMD10	25	16	457	1774	2.507706139224249	0.005543766978649374	2.5382312925170067	0.07522456535594993	REACT:R-HSA-69206	G1/S Transition	31.8	hippocampus, CA3
PSMD10	25	16	457	1774	2.507706139224249	0.005543766978649374	2.5382312925170067	0.07522456535594993	REACT:R-HSA-69206	G1/S Transition	65.6	inferior colliculus
PSMD10	25	16	457	1774	2.507706139224249	0.005543766978649374	2.5382312925170067	0.07522456535594993	REACT:R-HSA-69206	G1/S Transition	29.1	inferior frontal gyrus, opercular
PSMD10	25	16	457	1774	2.507706139224249	0.005543766978649374	2.5382312925170067	0.07522456535594993	REACT:R-HSA-69206	G1/S Transition	33.1	inferior olive
PSMD10	25	16	457	1774	2.507706139224249	0.005543766978649374	2.5382312925170067	0.07522456535594993	REACT:R-HSA-69206	G1/S Transition	29.4	inferior parietal lobule
PSMD10	25	16	457	1774	2.507706139224249	0.005543766978649374	2.5382312925170067	0.07522456535594993	REACT:R-HSA-69206	G1/S Transition	41.6	inferior temporal gyrus
PSMD10	25	16	457	1774	2.507706139224249	0.005543766978649374	2.5382312925170067	0.07522456535594993	REACT:R-HSA-69206	G1/S Transition	33.6	intraparietal deep sulcus
PSMD10	25	16	457	1774	2.507706139224249	0.005543766978649374	2.5382312925170067	0.07522456535594993	REACT:R-HSA-69206	G1/S Transition	54.0	Kolliker-Fuse nucleus
PSMD10	25	16	457	1774	2.507706139224249	0.005543766978649374	2.5382312925170067	0.07522456535594993	REACT:R-HSA-69206	G1/S Transition	26.6	lateral amygdala
PSMD10	25	16	457	1774	2.507706139224249	0.005543766978649374	2.5382312925170067	0.07522456535594993	REACT:R-HSA-69206	G1/S Transition	49.1	lateral funiculus (white matter)
PSMD10	25	16	457	1774	2.507706139224249	0.005543766978649374	2.5382312925170067	0.07522456535594993	REACT:R-HSA-69206	G1/S Transition	32.4	lateral geniculate body
PSMD10	25	16	457	1774	2.507706139224249	0.005543766978649374	2.5382312925170067	0.07522456535594993	REACT:R-HSA-69206	G1/S Transition	56.6	lateral hypothalamic area
PSMD10	25	16	457	1774	2.507706139224249	0.005543766978649374	2.5382312925170067	0.07522456535594993	REACT:R-HSA-69206	G1/S Transition	46.3	lateral lemniscal nuclei
PSMD10	25	16	457	1774	2.507706139224249	0.005543766978649374	2.5382312925170067	0.07522456535594993	REACT:R-HSA-69206	G1/S Transition	46.6	lateral medullary reticular nucleus
PSMD10	25	16	457	1774	2.507706139224249	0.005543766978649374	2.5382312925170067	0.07522456535594993	REACT:R-HSA-69206	G1/S Transition	63.2	lateral parabrachial nucleus
PSMD10	25	16	457	1774	2.507706139224249	0.005543766978649374	2.5382312925170067	0.07522456535594993	REACT:R-HSA-69206	G1/S Transition	28.9	lateral thalamic nuclei
PSMD10	25	16	457	1774	2.507706139224249	0.005543766978649374	2.5382312925170067	0.07522456535594993	REACT:R-HSA-69206	G1/S Transition	48.5	lateral vestibular nucleus
PSMD10	25	16	457	1774	2.507706139224249	0.005543766978649374	2.5382312925170067	0.07522456535594993	REACT:R-HSA-69206	G1/S Transition	38.3	lingual gyrus
PSMD10	25	16	457	1774	2.507706139224249	0.005543766978649374	2.5382312925170067	0.07522456535594993	REACT:R-HSA-69206	G1/S Transition	73.6	locus coeruleus
PSMD10	25	16	457	1774	2.507706139224249	0.005543766978649374	2.5382312925170067	0.07522456535594993	REACT:R-HSA-69206	G1/S Transition	55.4	mammillary body
PSMD10	25	16	457	1774	2.507706139224249	0.005543766978649374	2.5382312925170067	0.07522456535594993	REACT:R-HSA-69206	G1/S Transition	36.0	medial dorsal thalamic nucleus
PSMD10	25	16	457	1774	2.507706139224249	0.005543766978649374	2.5382312925170067	0.07522456535594993	REACT:R-HSA-69206	G1/S Transition	31.2	medial geniculate body
PSMD10	25	16	457	1774	2.507706139224249	0.005543766978649374	2.5382312925170067	0.07522456535594993	REACT:R-HSA-69206	G1/S Transition	56.1	medial olivary nucleus
PSMD10	25	16	457	1774	2.507706139224249	0.005543766978649374	2.5382312925170067	0.07522456535594993	REACT:R-HSA-69206	G1/S Transition	57.2	medial parabrachial nucleus
PSMD10	25	16	457	1774	2.507706139224249	0.005543766978649374	2.5382312925170067	0.07522456535594993	REACT:R-HSA-69206	G1/S Transition	48.3	medial periolivary nuclei
PSMD10	25	16	457	1774	2.507706139224249	0.005543766978649374	2.5382312925170067	0.07522456535594993	REACT:R-HSA-69206	G1/S Transition	49.3	medial vestibular nucleus
PSMD10	25	16	457	1774	2.507706139224249	0.005543766978649374	2.5382312925170067	0.07522456535594993	REACT:R-HSA-69206	G1/S Transition	85.9	median raphe nucleus
PSMD10	25	16	457	1774	2.507706139224249	0.005543766978649374	2.5382312925170067	0.07522456535594993	REACT:R-HSA-69206	G1/S Transition	21.9	middle cingulate cortex
PSMD10	25	16	457	1774	2.507706139224249	0.005543766978649374	2.5382312925170067	0.07522456535594993	REACT:R-HSA-69206	G1/S Transition	39.6	middle temporal gyrus
PSMD10	25	16	457	1774	2.507706139224249	0.005543766978649374	2.5382312925170067	0.07522456535594993	REACT:R-HSA-69206	G1/S Transition	41.0	motor facial nucleus
PSMD10	25	16	457	1774	2.507706139224249	0.005543766978649374	2.5382312925170067	0.07522456535594993	REACT:R-HSA-69206	G1/S Transition	53.7	motor hypoglossal nucleus
PSMD10	25	16	457	1774	2.507706139224249	0.005543766978649374	2.5382312925170067	0.07522456535594993	REACT:R-HSA-69206	G1/S Transition	40.7	motor trigeminal nucleus
PSMD10	25	16	457	1774	2.507706139224249	0.005543766978649374	2.5382312925170067	0.07522456535594993	REACT:R-HSA-69206	G1/S Transition	54.9	nuclei of the trapezoid body
PSMD10	25	16	457	1774	2.507706139224249	0.005543766978649374	2.5382312925170067	0.07522456535594993	REACT:R-HSA-69206	G1/S Transition	43.1	nucleus accumbens
PSMD10	25	16	457	1774	2.507706139224249	0.005543766978649374	2.5382312925170067	0.07522456535594993	REACT:R-HSA-69206	G1/S Transition	73.0	nucleus ambiguus
PSMD10	25	16	457	1774	2.507706139224249	0.005543766978649374	2.5382312925170067	0.07522456535594993	REACT:R-HSA-69206	G1/S Transition	24.8	nucleus basalis of Meynert
PSMD10	25	16	457	1774	2.507706139224249	0.005543766978649374	2.5382312925170067	0.07522456535594993	REACT:R-HSA-69206	G1/S Transition	34.9	nucleus cuneatus
PSMD10	25	16	457	1774	2.507706139224249	0.005543766978649374	2.5382312925170067	0.07522456535594993	REACT:R-HSA-69206	G1/S Transition	23.7	nucleus gracilis
PSMD10	25	16	457	1774	2.507706139224249	0.005543766978649374	2.5382312925170067	0.07522456535594993	REACT:R-HSA-69206	G1/S Transition	57.7	nucleus of the diagonal band
PSMD10	25	16	457	1774	2.507706139224249	0.005543766978649374	2.5382312925170067	0.07522456535594993	REACT:R-HSA-69206	G1/S Transition	44.8	nucleus raphe magnus
PSMD10	25	16	457	1774	2.507706139224249	0.005543766978649374	2.5382312925170067	0.07522456535594993	REACT:R-HSA-69206	G1/S Transition	58.5	nucleus raphe obscurus
PSMD10	25	16	457	1774	2.507706139224249	0.005543766978649374	2.5382312925170067	0.07522456535594993	REACT:R-HSA-69206	G1/S Transition	63.3	nucleus raphe pallidus
PSMD10	25	16	457	1774	2.507706139224249	0.005543766978649374	2.5382312925170067	0.07522456535594993	REACT:R-HSA-69206	G1/S Transition	42.6	nucleus reuniens
PSMD10	25	16	457	1774	2.507706139224249	0.005543766978649374	2.5382312925170067	0.07522456535594993	REACT:R-HSA-69206	G1/S Transition	29.7	nucleus rhomboideus
PSMD10	25	16	457	1774	2.507706139224249	0.005543766978649374	2.5382312925170067	0.07522456535594993	REACT:R-HSA-69206	G1/S Transition	56.3	nucleus tractus solitarii
PSMD10	25	16	457	1774	2.507706139224249	0.005543766978649374	2.5382312925170067	0.07522456535594993	REACT:R-HSA-69206	G1/S Transition	28.0	occipital cortex
PSMD10	25	16	457	1774	2.507706139224249	0.005543766978649374	2.5382312925170067	0.07522456535594993	REACT:R-HSA-69206	G1/S Transition	40.9	occipital cortex (white matter)
PSMD10	25	16	457	1774	2.507706139224249	0.005543766978649374	2.5382312925170067	0.07522456535594993	REACT:R-HSA-69206	G1/S Transition	37.2	olfactory area
PSMD10	25	16	457	1774	2.507706139224249	0.005543766978649374	2.5382312925170067	0.07522456535594993	REACT:R-HSA-69206	G1/S Transition	37.2	olfactory tubercle
PSMD10	25	16	457	1774	2.507706139224249	0.005543766978649374	2.5382312925170067	0.07522456535594993	REACT:R-HSA-69206	G1/S Transition	23.6	orbitofrontal gyrus, anterior
PSMD10	25	16	457	1774	2.507706139224249	0.005543766978649374	2.5382312925170067	0.07522456535594993	REACT:R-HSA-69206	G1/S Transition	27.8	paracentral lobule, anterior
PSMD10	25	16	457	1774	2.507706139224249	0.005543766978649374	2.5382312925170067	0.07522456535594993	REACT:R-HSA-69206	G1/S Transition	25.5	paracentral lobule, posterior
PSMD10	25	16	457	1774	2.507706139224249	0.005543766978649374	2.5382312925170067	0.07522456535594993	REACT:R-HSA-69206	G1/S Transition	31.8	parahippocampal cortex
PSMD10	25	16	457	1774	2.507706139224249	0.005543766978649374	2.5382312925170067	0.07522456535594993	REACT:R-HSA-69206	G1/S Transition	56.8	parahippocampal cortex (white matter)
PSMD10	25	16	457	1774	2.507706139224249	0.005543766978649374	2.5382312925170067	0.07522456535594993	REACT:R-HSA-69206	G1/S Transition	75.0	paramedian reticular nucleus
PSMD10	25	16	457	1774	2.507706139224249	0.005543766978649374	2.5382312925170067	0.07522456535594993	REACT:R-HSA-69206	G1/S Transition	55.2	paraventricular nucleus
PSMD10	25	16	457	1774	2.507706139224249	0.005543766978649374	2.5382312925170067	0.07522456535594993	REACT:R-HSA-69206	G1/S Transition	17.6	parietal operculum
PSMD10	25	16	457	1774	2.507706139224249	0.005543766978649374	2.5382312925170067	0.07522456535594993	REACT:R-HSA-69206	G1/S Transition	35.0	parieto-insular cortex
PSMD10	25	16	457	1774	2.507706139224249	0.005543766978649374	2.5382312925170067	0.07522456535594993	REACT:R-HSA-69206	G1/S Transition	30.9	parieto-occipital transitional area
PSMD10	25	16	457	1774	2.507706139224249	0.005543766978649374	2.5382312925170067	0.07522456535594993	REACT:R-HSA-69206	G1/S Transition	59.4	parieto-temporal junction (white matter)
PSMD10	25	16	457	1774	2.507706139224249	0.005543766978649374	2.5382312925170067	0.07522456535594993	REACT:R-HSA-69206	G1/S Transition	48.6	parvicellular reticular nuclei
PSMD10	25	16	457	1774	2.507706139224249	0.005543766978649374	2.5382312925170067	0.07522456535594993	REACT:R-HSA-69206	G1/S Transition	52.3	parvicellular reticular nuclei, medullary
PSMD10	25	16	457	1774	2.507706139224249	0.005543766978649374	2.5382312925170067	0.07522456535594993	REACT:R-HSA-69206	G1/S Transition	58.3	pedunculopontine tegmental nucleus
PSMD10	25	16	457	1774	2.507706139224249	0.005543766978649374	2.5382312925170067	0.07522456535594993	REACT:R-HSA-69206	G1/S Transition	59.1	periaquaductal grey, anterior
PSMD10	25	16	457	1774	2.507706139224249	0.005543766978649374	2.5382312925170067	0.07522456535594993	REACT:R-HSA-69206	G1/S Transition	71.2	periaquaductal grey, dorsal
PSMD10	25	16	457	1774	2.507706139224249	0.005543766978649374	2.5382312925170067	0.07522456535594993	REACT:R-HSA-69206	G1/S Transition	56.1	periaquaductal grey, lateral
PSMD10	25	16	457	1774	2.507706139224249	0.005543766978649374	2.5382312925170067	0.07522456535594993	REACT:R-HSA-69206	G1/S Transition	52.3	perirhinal gyrus
PSMD10	25	16	457	1774	2.507706139224249	0.005543766978649374	2.5382312925170067	0.07522456535594993	REACT:R-HSA-69206	G1/S Transition	61.7	peritrigeminal nucleus
PSMD10	25	16	457	1774	2.507706139224249	0.005543766978649374	2.5382312925170067	0.07522456535594993	REACT:R-HSA-69206	G1/S Transition	35.6	piriform cortex
PSMD10	25	16	457	1774	2.507706139224249	0.005543766978649374	2.5382312925170067	0.07522456535594993	REACT:R-HSA-69206	G1/S Transition	56.7	pontine nuclei
PSMD10	25	16	457	1774	2.507706139224249	0.005543766978649374	2.5382312925170067	0.07522456535594993	REACT:R-HSA-69206	G1/S Transition	80.0	pontine raphe nucleus
PSMD10	25	16	457	1774	2.507706139224249	0.005543766978649374	2.5382312925170067	0.07522456535594993	REACT:R-HSA-69206	G1/S Transition	13.5	postcentral gyrus
PSMD10	25	16	457	1774	2.507706139224249	0.005543766978649374	2.5382312925170067	0.07522456535594993	REACT:R-HSA-69206	G1/S Transition	33.4	postcentral gyrus, dorsal
PSMD10	25	16	457	1774	2.507706139224249	0.005543766978649374	2.5382312925170067	0.07522456535594993	REACT:R-HSA-69206	G1/S Transition	34.4	postcentral gyrus, middle
PSMD10	25	16	457	1774	2.507706139224249	0.005543766978649374	2.5382312925170067	0.07522456535594993	REACT:R-HSA-69206	G1/S Transition	31.1	postcentral gyrus, ventral
PSMD10	25	16	457	1774	2.507706139224249	0.005543766978649374	2.5382312925170067	0.07522456535594993	REACT:R-HSA-69206	G1/S Transition	14.8	posterior cingulate cortex
PSMD10	25	16	457	1774	2.507706139224249	0.005543766978649374	2.5382312925170067	0.07522456535594993	REACT:R-HSA-69206	G1/S Transition	20.8	posterior cingulate cortex, dorsal
PSMD10	25	16	457	1774	2.507706139224249	0.005543766978649374	2.5382312925170067	0.07522456535594993	REACT:R-HSA-69206	G1/S Transition	24.8	posterior cingulate cortex, ventral
PSMD10	25	16	457	1774	2.507706139224249	0.005543766978649374	2.5382312925170067	0.07522456535594993	REACT:R-HSA-69206	G1/S Transition	33.3	posterior insular cortex
PSMD10	25	16	457	1774	2.507706139224249	0.005543766978649374	2.5382312925170067	0.07522456535594993	REACT:R-HSA-69206	G1/S Transition	23.1	posterior thalamic nucleus
PSMD10	25	16	457	1774	2.507706139224249	0.005543766978649374	2.5382312925170067	0.07522456535594993	REACT:R-HSA-69206	G1/S Transition	57.7	posteroventral cochlear nucleus
PSMD10	25	16	457	1774	2.507706139224249	0.005543766978649374	2.5382312925170067	0.07522456535594993	REACT:R-HSA-69206	G1/S Transition	13.9	precentral gyrus
PSMD10	25	16	457	1774	2.507706139224249	0.005543766978649374	2.5382312925170067	0.07522456535594993	REACT:R-HSA-69206	G1/S Transition	21.8	precentral gyrus, dorsal
PSMD10	25	16	457	1774	2.507706139224249	0.005543766978649374	2.5382312925170067	0.07522456535594993	REACT:R-HSA-69206	G1/S Transition	32.8	precentral gyrus, middle
PSMD10	25	16	457	1774	2.507706139224249	0.005543766978649374	2.5382312925170067	0.07522456535594993	REACT:R-HSA-69206	G1/S Transition	26.4	precentral gyrus, ventral
PSMD10	25	16	457	1774	2.507706139224249	0.005543766978649374	2.5382312925170067	0.07522456535594993	REACT:R-HSA-69206	G1/S Transition	28.6	precuneus
PSMD10	25	16	457	1774	2.507706139224249	0.005543766978649374	2.5382312925170067	0.07522456535594993	REACT:R-HSA-69206	G1/S Transition	32.7	premotor cortex, dorsal
PSMD10	25	16	457	1774	2.507706139224249	0.005543766978649374	2.5382312925170067	0.07522456535594993	REACT:R-HSA-69206	G1/S Transition	30.0	premotor cortex, ventral
PSMD10	25	16	457	1774	2.507706139224249	0.005543766978649374	2.5382312925170067	0.07522456535594993	REACT:R-HSA-69206	G1/S Transition	77.0	preoptic area
PSMD10	25	16	457	1774	2.507706139224249	0.005543766978649374	2.5382312925170067	0.07522456535594993	REACT:R-HSA-69206	G1/S Transition	58.1	prepositus hypoglossal nucleus
PSMD10	25	16	457	1774	2.507706139224249	0.005543766978649374	2.5382312925170067	0.07522456535594993	REACT:R-HSA-69206	G1/S Transition	49.5	pretectal area
PSMD10	25	16	457	1774	2.507706139224249	0.005543766978649374	2.5382312925170067	0.07522456535594993	REACT:R-HSA-69206	G1/S Transition	53.8	principal sensory trigeminal nucleus
PSMD10	25	16	457	1774	2.507706139224249	0.005543766978649374	2.5382312925170067	0.07522456535594993	REACT:R-HSA-69206	G1/S Transition	36.7	pulvinar
PSMD10	25	16	457	1774	2.507706139224249	0.005543766978649374	2.5382312925170067	0.07522456535594993	REACT:R-HSA-69206	G1/S Transition	32.3	putamen
PSMD10	25	16	457	1774	2.507706139224249	0.005543766978649374	2.5382312925170067	0.07522456535594993	REACT:R-HSA-69206	G1/S Transition	46.6	red nucleus
PSMD10	25	16	457	1774	2.507706139224249	0.005543766978649374	2.5382312925170067	0.07522456535594993	REACT:R-HSA-69206	G1/S Transition	39.6	reticular pontine nucleus, caudal
PSMD10	25	16	457	1774	2.507706139224249	0.005543766978649374	2.5382312925170067	0.07522456535594993	REACT:R-HSA-69206	G1/S Transition	54.3	reticular pontine nucleus, oral
PSMD10	25	16	457	1774	2.507706139224249	0.005543766978649374	2.5382312925170067	0.07522456535594993	REACT:R-HSA-69206	G1/S Transition	33.7	reticulotegmental nucleus
PSMD10	25	16	457	1774	2.507706139224249	0.005543766978649374	2.5382312925170067	0.07522456535594993	REACT:R-HSA-69206	G1/S Transition	37.6	retrosplenial cortex
PSMD10	25	16	457	1774	2.507706139224249	0.005543766978649374	2.5382312925170067	0.07522456535594993	REACT:R-HSA-69206	G1/S Transition	48.8	septal nuclei
PSMD10	25	16	457	1774	2.507706139224249	0.005543766978649374	2.5382312925170067	0.07522456535594993	REACT:R-HSA-69206	G1/S Transition	15.1	somatomor cortex, precentral gyrus (white matter)
PSMD10	25	16	457	1774	2.507706139224249	0.005543766978649374	2.5382312925170067	0.07522456535594993	REACT:R-HSA-69206	G1/S Transition	19.2	somatosensory cortex, postcentral gyrus, ventral (white matter)
PSMD10	25	16	457	1774	2.507706139224249	0.005543766978649374	2.5382312925170067	0.07522456535594993	REACT:R-HSA-69206	G1/S Transition	37.8	spinal trigeminal nucleus, caudal
PSMD10	25	16	457	1774	2.507706139224249	0.005543766978649374	2.5382312925170067	0.07522456535594993	REACT:R-HSA-69206	G1/S Transition	59.9	spinal trigeminal nucleus, interpolar
PSMD10	25	16	457	1774	2.507706139224249	0.005543766978649374	2.5382312925170067	0.07522456535594993	REACT:R-HSA-69206	G1/S Transition	59.0	spinal trigeminal nucleus, oral
PSMD10	25	16	457	1774	2.507706139224249	0.005543766978649374	2.5382312925170067	0.07522456535594993	REACT:R-HSA-69206	G1/S Transition	51.3	spinal vestibular nucleus
PSMD10	25	16	457	1774	2.507706139224249	0.005543766978649374	2.5382312925170067	0.07522456535594993	REACT:R-HSA-69206	G1/S Transition	49.3	stria terminalis, bed nucleus
PSMD10	25	16	457	1774	2.507706139224249	0.005543766978649374	2.5382312925170067	0.07522456535594993	REACT:R-HSA-69206	G1/S Transition	27.0	subcentral gyrus, S2
PSMD10	25	16	457	1774	2.507706139224249	0.005543766978649374	2.5382312925170067	0.07522456535594993	REACT:R-HSA-69206	G1/S Transition	54.7	subcoeruleus area
PSMD10	25	16	457	1774	2.507706139224249	0.005543766978649374	2.5382312925170067	0.07522456535594993	REACT:R-HSA-69206	G1/S Transition	38.4	subiculum
PSMD10	25	16	457	1774	2.507706139224249	0.005543766978649374	2.5382312925170067	0.07522456535594993	REACT:R-HSA-69206	G1/S Transition	52.0	substantia nigra
PSMD10	25	16	457	1774	2.507706139224249	0.005543766978649374	2.5382312925170067	0.07522456535594993	REACT:R-HSA-69206	G1/S Transition	48.8	subthalamic nucleus
PSMD10	25	16	457	1774	2.507706139224249	0.005543766978649374	2.5382312925170067	0.07522456535594993	REACT:R-HSA-69206	G1/S Transition	51.6	superior colliculus
PSMD10	25	16	457	1774	2.507706139224249	0.005543766978649374	2.5382312925170067	0.07522456535594993	REACT:R-HSA-69206	G1/S Transition	49.4	superior olive
PSMD10	25	16	457	1774	2.507706139224249	0.005543766978649374	2.5382312925170067	0.07522456535594993	REACT:R-HSA-69206	G1/S Transition	39.8	superior parietal lobule
PSMD10	25	16	457	1774	2.507706139224249	0.005543766978649374	2.5382312925170067	0.07522456535594993	REACT:R-HSA-69206	G1/S Transition	41.0	superior temporal gyrus
PSMD10	25	16	457	1774	2.507706139224249	0.005543766978649374	2.5382312925170067	0.07522456535594993	REACT:R-HSA-69206	G1/S Transition	58.1	superior vestibular nucleus
PSMD10	25	16	457	1774	2.507706139224249	0.005543766978649374	2.5382312925170067	0.07522456535594993	REACT:R-HSA-69206	G1/S Transition	24.2	supplementary motor cortex
PSMD10	25	16	457	1774	2.507706139224249	0.005543766978649374	2.5382312925170067	0.07522456535594993	REACT:R-HSA-69206	G1/S Transition	34.4	supramarginal gyrus
PSMD10	25	16	457	1774	2.507706139224249	0.005543766978649374	2.5382312925170067	0.07522456535594993	REACT:R-HSA-69206	G1/S Transition	60.4	supraoptic nucleus
PSMD10	25	16	457	1774	2.507706139224249	0.005543766978649374	2.5382312925170067	0.07522456535594993	REACT:R-HSA-69206	G1/S Transition	43.1	temporal pole
PSMD10	25	16	457	1774	2.507706139224249	0.005543766978649374	2.5382312925170067	0.07522456535594993	REACT:R-HSA-69206	G1/S Transition	45.9	temporal white matter
PSMD10	25	16	457	1774	2.507706139224249	0.005543766978649374	2.5382312925170067	0.07522456535594993	REACT:R-HSA-69206	G1/S Transition	31.4	temporo-insular cortex, parainsular gyrus
PSMD10	25	16	457	1774	2.507706139224249	0.005543766978649374	2.5382312925170067	0.07522456535594993	REACT:R-HSA-69206	G1/S Transition	44.9	temporo-occipital transitional zone
PSMD10	25	16	457	1774	2.507706139224249	0.005543766978649374	2.5382312925170067	0.07522456535594993	REACT:R-HSA-69206	G1/S Transition	41.1	transversal temporal gyrus, anterior
PSMD10	25	16	457	1774	2.507706139224249	0.005543766978649374	2.5382312925170067	0.07522456535594993	REACT:R-HSA-69206	G1/S Transition	36.0	transversal temporal gyrus, posterior
PSMD10	25	16	457	1774	2.507706139224249	0.005543766978649374	2.5382312925170067	0.07522456535594993	REACT:R-HSA-69206	G1/S Transition	58.5	ventral medullary reticular nucleus
PSMD10	25	16	457	1774	2.507706139224249	0.005543766978649374	2.5382312925170067	0.07522456535594993	REACT:R-HSA-69206	G1/S Transition	52.5	ventral periolivary nuclei
PSMD10	25	16	457	1774	2.507706139224249	0.005543766978649374	2.5382312925170067	0.07522456535594993	REACT:R-HSA-69206	G1/S Transition	30.5	ventral posterolateral thalamic nucleus
PSMD10	25	16	457	1774	2.507706139224249	0.005543766978649374	2.5382312925170067	0.07522456535594993	REACT:R-HSA-69206	G1/S Transition	35.3	ventral posteromedial thalamic nucleus
PSMD10	25	16	457	1774	2.507706139224249	0.005543766978649374	2.5382312925170067	0.07522456535594993	REACT:R-HSA-69206	G1/S Transition	69.8	ventral tegmental area
PSMD10	25	16	457	1774	2.507706139224249	0.005543766978649374	2.5382312925170067	0.07522456535594993	REACT:R-HSA-69206	G1/S Transition	37.8	ventral thalamic nuclei
PSMD10	25	16	457	1774	2.507706139224249	0.005543766978649374	2.5382312925170067	0.07522456535594993	REACT:R-HSA-69206	G1/S Transition	52.2	ventrolateral medulla, A1-C1 cell groups
PSMD10	25	16	457	1774	2.507706139224249	0.005543766978649374	2.5382312925170067	0.07522456535594993	REACT:R-HSA-69206	G1/S Transition	41.7	ventrolateral tegmental area, A5 NE cell group
PSMD10	25	16	457	1774	2.507706139224249	0.005543766978649374	2.5382312925170067	0.07522456535594993	REACT:R-HSA-69206	G1/S Transition	97.8	ventromedial nucleus
PSMD10	25	16	457	1774	2.507706139224249	0.005543766978649374	2.5382312925170067	0.07522456535594993	REACT:R-HSA-69206	G1/S Transition	36.7	vermis
PSMD10	25	16	457	1774	2.507706139224249	0.005543766978649374	2.5382312925170067	0.07522456535594993	REACT:R-HSA-69206	G1/S Transition	29.5	zona incerta
PSMD10	25	16	457	1774	2.507706139224249	0.005543766978649374	2.5382312925170067	0.07522456535594993	REACT:R-HSA-69481	G2/M Checkpoints	31.1	amygdala
PSMD10	25	16	457	1774	2.507706139224249	0.005543766978649374	2.5382312925170067	0.07522456535594993	REACT:R-HSA-69481	G2/M Checkpoints	40.4	angular gyrus
PSMD10	25	16	457	1774	2.507706139224249	0.005543766978649374	2.5382312925170067	0.07522456535594993	REACT:R-HSA-69481	G2/M Checkpoints	73.2	angular gyrus (white matter)
PSMD10	25	16	457	1774	2.507706139224249	0.005543766978649374	2.5382312925170067	0.07522456535594993	REACT:R-HSA-69481	G2/M Checkpoints	24.3	anterior cingulate cortex, supragenual-dorsal
PSMD10	25	16	457	1774	2.507706139224249	0.005543766978649374	2.5382312925170067	0.07522456535594993	REACT:R-HSA-69481	G2/M Checkpoints	22.9	anterior cingulate cortex, supragenual-ventral
PSMD10	25	16	457	1774	2.507706139224249	0.005543766978649374	2.5382312925170067	0.07522456535594993	REACT:R-HSA-69481	G2/M Checkpoints	46.1	anterior cochlear nucleus, ventral
PSMD10	25	16	457	1774	2.507706139224249	0.005543766978649374	2.5382312925170067	0.07522456535594993	REACT:R-HSA-69481	G2/M Checkpoints	55.4	anterior funiculus (white matter)
PSMD10	25	16	457	1774	2.507706139224249	0.005543766978649374	2.5382312925170067	0.07522456535594993	REACT:R-HSA-69481	G2/M Checkpoints	32.7	anterior insular cortex, dorsal
PSMD10	25	16	457	1774	2.507706139224249	0.005543766978649374	2.5382312925170067	0.07522456535594993	REACT:R-HSA-69481	G2/M Checkpoints	42.0	anterior insular cortex, ventral
PSMD10	25	16	457	1774	2.507706139224249	0.005543766978649374	2.5382312925170067	0.07522456535594993	REACT:R-HSA-69481	G2/M Checkpoints	36.6	anterior thalamic nucleus, ventral
PSMD10	25	16	457	1774	2.507706139224249	0.005543766978649374	2.5382312925170067	0.07522456535594993	REACT:R-HSA-69481	G2/M Checkpoints	75.7	arcuate nucleus
PSMD10	25	16	457	1774	2.507706139224249	0.005543766978649374	2.5382312925170067	0.07522456535594993	REACT:R-HSA-69481	G2/M Checkpoints	30.9	area parastriata, inferior
PSMD10	25	16	457	1774	2.507706139224249	0.005543766978649374	2.5382312925170067	0.07522456535594993	REACT:R-HSA-69481	G2/M Checkpoints	36.8	area parastriata, parietal
PSMD10	25	16	457	1774	2.507706139224249	0.005543766978649374	2.5382312925170067	0.07522456535594993	REACT:R-HSA-69481	G2/M Checkpoints	27.5	area parastriata, superior
PSMD10	25	16	457	1774	2.507706139224249	0.005543766978649374	2.5382312925170067	0.07522456535594993	REACT:R-HSA-69481	G2/M Checkpoints	34.5	area parastriata, temporal
PSMD10	25	16	457	1774	2.507706139224249	0.005543766978649374	2.5382312925170067	0.07522456535594993	REACT:R-HSA-69481	G2/M Checkpoints	43.3	area postrema
PSMD10	25	16	457	1774	2.507706139224249	0.005543766978649374	2.5382312925170067	0.07522456535594993	REACT:R-HSA-69481	G2/M Checkpoints	37.9	area striata
PSMD10	25	16	457	1774	2.507706139224249	0.005543766978649374	2.5382312925170067	0.07522456535594993	REACT:R-HSA-69481	G2/M Checkpoints	41.3	area striata (white matter)
PSMD10	25	16	457	1774	2.507706139224249	0.005543766978649374	2.5382312925170067	0.07522456535594993	REACT:R-HSA-69481	G2/M Checkpoints	24.4	basal amygdala
PSMD10	25	16	457	1774	2.507706139224249	0.005543766978649374	2.5382312925170067	0.07522456535594993	REACT:R-HSA-69481	G2/M Checkpoints	35.2	caudate nucleus
PSMD10	25	16	457	1774	2.507706139224249	0.005543766978649374	2.5382312925170067	0.07522456535594993	REACT:R-HSA-69481	G2/M Checkpoints	30.2	central amygdala
PSMD10	25	16	457	1774	2.507706139224249	0.005543766978649374	2.5382312925170067	0.07522456535594993	REACT:R-HSA-69481	G2/M Checkpoints	45.1	centromedial thalamic nucleus
PSMD10	25	16	457	1774	2.507706139224249	0.005543766978649374	2.5382312925170067	0.07522456535594993	REACT:R-HSA-69481	G2/M Checkpoints	42.4	cerebellar cortex
PSMD10	25	16	457	1774	2.507706139224249	0.005543766978649374	2.5382312925170067	0.07522456535594993	REACT:R-HSA-69481	G2/M Checkpoints	57.5	cerebellar nuclei
PSMD10	25	16	457	1774	2.507706139224249	0.005543766978649374	2.5382312925170067	0.07522456535594993	REACT:R-HSA-69481	G2/M Checkpoints	60.0	cerebellar white matter
PSMD10	25	16	457	1774	2.507706139224249	0.005543766978649374	2.5382312925170067	0.07522456535594993	REACT:R-HSA-69481	G2/M Checkpoints	49.2	cervical spinal cord, central gray
PSMD10	25	16	457	1774	2.507706139224249	0.005543766978649374	2.5382312925170067	0.07522456535594993	REACT:R-HSA-69481	G2/M Checkpoints	46.7	cervical spinal cord, dorsal horn
PSMD10	25	16	457	1774	2.507706139224249	0.005543766978649374	2.5382312925170067	0.07522456535594993	REACT:R-HSA-69481	G2/M Checkpoints	34.5	cervical spinal cord, ventral horn
PSMD10	25	16	457	1774	2.507706139224249	0.005543766978649374	2.5382312925170067	0.07522456535594993	REACT:R-HSA-69481	G2/M Checkpoints	20.6	choroid plexus
PSMD10	25	16	457	1774	2.507706139224249	0.005543766978649374	2.5382312925170067	0.07522456535594993	REACT:R-HSA-69481	G2/M Checkpoints	33.2	claustrum
PSMD10	25	16	457	1774	2.507706139224249	0.005543766978649374	2.5382312925170067	0.07522456535594993	REACT:R-HSA-69481	G2/M Checkpoints	71.7	corpus callosum, genu (white matter)
PSMD10	25	16	457	1774	2.507706139224249	0.005543766978649374	2.5382312925170067	0.07522456535594993	REACT:R-HSA-69481	G2/M Checkpoints	62.3	corpus callosum, splenium (white matter)
PSMD10	25	16	457	1774	2.507706139224249	0.005543766978649374	2.5382312925170067	0.07522456535594993	REACT:R-HSA-69481	G2/M Checkpoints	27.2	corticomedial amygdala
PSMD10	25	16	457	1774	2.507706139224249	0.005543766978649374	2.5382312925170067	0.07522456535594993	REACT:R-HSA-69481	G2/M Checkpoints	55.5	cuneiform nucleus
PSMD10	25	16	457	1774	2.507706139224249	0.005543766978649374	2.5382312925170067	0.07522456535594993	REACT:R-HSA-69481	G2/M Checkpoints	28.6	dentate gyrus
PSMD10	25	16	457	1774	2.507706139224249	0.005543766978649374	2.5382312925170067	0.07522456535594993	REACT:R-HSA-69481	G2/M Checkpoints	42.5	dorsal cochlear nucleus
PSMD10	25	16	457	1774	2.507706139224249	0.005543766978649374	2.5382312925170067	0.07522456535594993	REACT:R-HSA-69481	G2/M Checkpoints	45.9	dorsal funiculus (white matter)
PSMD10	25	16	457	1774	2.507706139224249	0.005543766978649374	2.5382312925170067	0.07522456535594993	REACT:R-HSA-69481	G2/M Checkpoints	62.9	dorsal medullary reticular nucleus
PSMD10	25	16	457	1774	2.507706139224249	0.005543766978649374	2.5382312925170067	0.07522456535594993	REACT:R-HSA-69481	G2/M Checkpoints	42.6	dorsal motor vagal complex
PSMD10	25	16	457	1774	2.507706139224249	0.005543766978649374	2.5382312925170067	0.07522456535594993	REACT:R-HSA-69481	G2/M Checkpoints	80.4	dorsal raphe nucleus
PSMD10	25	16	457	1774	2.507706139224249	0.005543766978649374	2.5382312925170067	0.07522456535594993	REACT:R-HSA-69481	G2/M Checkpoints	44.6	dorsal tegmental nucleus
PSMD10	25	16	457	1774	2.507706139224249	0.005543766978649374	2.5382312925170067	0.07522456535594993	REACT:R-HSA-69481	G2/M Checkpoints	55.4	dorsolateral tegmental area
PSMD10	25	16	457	1774	2.507706139224249	0.005543766978649374	2.5382312925170067	0.07522456535594993	REACT:R-HSA-69481	G2/M Checkpoints	83.9	dorsomedial nucleus
PSMD10	25	16	457	1774	2.507706139224249	0.005543766978649374	2.5382312925170067	0.07522456535594993	REACT:R-HSA-69481	G2/M Checkpoints	38.1	entorhinal gyrus
PSMD10	25	16	457	1774	2.507706139224249	0.005543766978649374	2.5382312925170067	0.07522456535594993	REACT:R-HSA-69481	G2/M Checkpoints	41.9	flocculonodular lobe
PSMD10	25	16	457	1774	2.507706139224249	0.005543766978649374	2.5382312925170067	0.07522456535594993	REACT:R-HSA-69481	G2/M Checkpoints	24.3	frontal eye field
PSMD10	25	16	457	1774	2.507706139224249	0.005543766978649374	2.5382312925170067	0.07522456535594993	REACT:R-HSA-69481	G2/M Checkpoints	43.1	frontal operculum
PSMD10	25	16	457	1774	2.507706139224249	0.005543766978649374	2.5382312925170067	0.07522456535594993	REACT:R-HSA-69481	G2/M Checkpoints	37.2	fusiform gyrus
PSMD10	25	16	457	1774	2.507706139224249	0.005543766978649374	2.5382312925170067	0.07522456535594993	REACT:R-HSA-69481	G2/M Checkpoints	46.5	gigantocellular reticular nuclei, medullary
PSMD10	25	16	457	1774	2.507706139224249	0.005543766978649374	2.5382312925170067	0.07522456535594993	REACT:R-HSA-69481	G2/M Checkpoints	45.8	gigantocellular reticular nuclei, pars
PSMD10	25	16	457	1774	2.507706139224249	0.005543766978649374	2.5382312925170067	0.07522456535594993	REACT:R-HSA-69481	G2/M Checkpoints	37.4	globus pallidus, externus
PSMD10	25	16	457	1774	2.507706139224249	0.005543766978649374	2.5382312925170067	0.07522456535594993	REACT:R-HSA-69481	G2/M Checkpoints	44.4	globus pallidus, internus
PSMD10	25	16	457	1774	2.507706139224249	0.005543766978649374	2.5382312925170067	0.07522456535594993	REACT:R-HSA-69481	G2/M Checkpoints	45.4	habenula
PSMD10	25	16	457	1774	2.507706139224249	0.005543766978649374	2.5382312925170067	0.07522456535594993	REACT:R-HSA-69481	G2/M Checkpoints	32.4	hippocampus
PSMD10	25	16	457	1774	2.507706139224249	0.005543766978649374	2.5382312925170067	0.07522456535594993	REACT:R-HSA-69481	G2/M Checkpoints	39.2	hippocampus, CA1
PSMD10	25	16	457	1774	2.507706139224249	0.005543766978649374	2.5382312925170067	0.07522456535594993	REACT:R-HSA-69481	G2/M Checkpoints	38.4	hippocampus, CA2
PSMD10	25	16	457	1774	2.507706139224249	0.005543766978649374	2.5382312925170067	0.07522456535594993	REACT:R-HSA-69481	G2/M Checkpoints	31.8	hippocampus, CA3
PSMD10	25	16	457	1774	2.507706139224249	0.005543766978649374	2.5382312925170067	0.07522456535594993	REACT:R-HSA-69481	G2/M Checkpoints	65.6	inferior colliculus
PSMD10	25	16	457	1774	2.507706139224249	0.005543766978649374	2.5382312925170067	0.07522456535594993	REACT:R-HSA-69481	G2/M Checkpoints	29.1	inferior frontal gyrus, opercular
PSMD10	25	16	457	1774	2.507706139224249	0.005543766978649374	2.5382312925170067	0.07522456535594993	REACT:R-HSA-69481	G2/M Checkpoints	33.1	inferior olive
PSMD10	25	16	457	1774	2.507706139224249	0.005543766978649374	2.5382312925170067	0.07522456535594993	REACT:R-HSA-69481	G2/M Checkpoints	29.4	inferior parietal lobule
PSMD10	25	16	457	1774	2.507706139224249	0.005543766978649374	2.5382312925170067	0.07522456535594993	REACT:R-HSA-69481	G2/M Checkpoints	41.6	inferior temporal gyrus
PSMD10	25	16	457	1774	2.507706139224249	0.005543766978649374	2.5382312925170067	0.07522456535594993	REACT:R-HSA-69481	G2/M Checkpoints	33.6	intraparietal deep sulcus
PSMD10	25	16	457	1774	2.507706139224249	0.005543766978649374	2.5382312925170067	0.07522456535594993	REACT:R-HSA-69481	G2/M Checkpoints	54.0	Kolliker-Fuse nucleus
PSMD10	25	16	457	1774	2.507706139224249	0.005543766978649374	2.5382312925170067	0.07522456535594993	REACT:R-HSA-69481	G2/M Checkpoints	26.6	lateral amygdala
PSMD10	25	16	457	1774	2.507706139224249	0.005543766978649374	2.5382312925170067	0.07522456535594993	REACT:R-HSA-69481	G2/M Checkpoints	49.1	lateral funiculus (white matter)
PSMD10	25	16	457	1774	2.507706139224249	0.005543766978649374	2.5382312925170067	0.07522456535594993	REACT:R-HSA-69481	G2/M Checkpoints	32.4	lateral geniculate body
PSMD10	25	16	457	1774	2.507706139224249	0.005543766978649374	2.5382312925170067	0.07522456535594993	REACT:R-HSA-69481	G2/M Checkpoints	56.6	lateral hypothalamic area
PSMD10	25	16	457	1774	2.507706139224249	0.005543766978649374	2.5382312925170067	0.07522456535594993	REACT:R-HSA-69481	G2/M Checkpoints	46.3	lateral lemniscal nuclei
PSMD10	25	16	457	1774	2.507706139224249	0.005543766978649374	2.5382312925170067	0.07522456535594993	REACT:R-HSA-69481	G2/M Checkpoints	46.6	lateral medullary reticular nucleus
PSMD10	25	16	457	1774	2.507706139224249	0.005543766978649374	2.5382312925170067	0.07522456535594993	REACT:R-HSA-69481	G2/M Checkpoints	63.2	lateral parabrachial nucleus
PSMD10	25	16	457	1774	2.507706139224249	0.005543766978649374	2.5382312925170067	0.07522456535594993	REACT:R-HSA-69481	G2/M Checkpoints	28.9	lateral thalamic nuclei
PSMD10	25	16	457	1774	2.507706139224249	0.005543766978649374	2.5382312925170067	0.07522456535594993	REACT:R-HSA-69481	G2/M Checkpoints	48.5	lateral vestibular nucleus
PSMD10	25	16	457	1774	2.507706139224249	0.005543766978649374	2.5382312925170067	0.07522456535594993	REACT:R-HSA-69481	G2/M Checkpoints	38.3	lingual gyrus
PSMD10	25	16	457	1774	2.507706139224249	0.005543766978649374	2.5382312925170067	0.07522456535594993	REACT:R-HSA-69481	G2/M Checkpoints	73.6	locus coeruleus
PSMD10	25	16	457	1774	2.507706139224249	0.005543766978649374	2.5382312925170067	0.07522456535594993	REACT:R-HSA-69481	G2/M Checkpoints	55.4	mammillary body
PSMD10	25	16	457	1774	2.507706139224249	0.005543766978649374	2.5382312925170067	0.07522456535594993	REACT:R-HSA-69481	G2/M Checkpoints	36.0	medial dorsal thalamic nucleus
PSMD10	25	16	457	1774	2.507706139224249	0.005543766978649374	2.5382312925170067	0.07522456535594993	REACT:R-HSA-69481	G2/M Checkpoints	31.2	medial geniculate body
PSMD10	25	16	457	1774	2.507706139224249	0.005543766978649374	2.5382312925170067	0.07522456535594993	REACT:R-HSA-69481	G2/M Checkpoints	56.1	medial olivary nucleus
PSMD10	25	16	457	1774	2.507706139224249	0.005543766978649374	2.5382312925170067	0.07522456535594993	REACT:R-HSA-69481	G2/M Checkpoints	57.2	medial parabrachial nucleus
PSMD10	25	16	457	1774	2.507706139224249	0.005543766978649374	2.5382312925170067	0.07522456535594993	REACT:R-HSA-69481	G2/M Checkpoints	48.3	medial periolivary nuclei
PSMD10	25	16	457	1774	2.507706139224249	0.005543766978649374	2.5382312925170067	0.07522456535594993	REACT:R-HSA-69481	G2/M Checkpoints	49.3	medial vestibular nucleus
PSMD10	25	16	457	1774	2.507706139224249	0.005543766978649374	2.5382312925170067	0.07522456535594993	REACT:R-HSA-69481	G2/M Checkpoints	85.9	median raphe nucleus
PSMD10	25	16	457	1774	2.507706139224249	0.005543766978649374	2.5382312925170067	0.07522456535594993	REACT:R-HSA-69481	G2/M Checkpoints	21.9	middle cingulate cortex
PSMD10	25	16	457	1774	2.507706139224249	0.005543766978649374	2.5382312925170067	0.07522456535594993	REACT:R-HSA-69481	G2/M Checkpoints	39.6	middle temporal gyrus
PSMD10	25	16	457	1774	2.507706139224249	0.005543766978649374	2.5382312925170067	0.07522456535594993	REACT:R-HSA-69481	G2/M Checkpoints	41.0	motor facial nucleus
PSMD10	25	16	457	1774	2.507706139224249	0.005543766978649374	2.5382312925170067	0.07522456535594993	REACT:R-HSA-69481	G2/M Checkpoints	53.7	motor hypoglossal nucleus
PSMD10	25	16	457	1774	2.507706139224249	0.005543766978649374	2.5382312925170067	0.07522456535594993	REACT:R-HSA-69481	G2/M Checkpoints	40.7	motor trigeminal nucleus
PSMD10	25	16	457	1774	2.507706139224249	0.005543766978649374	2.5382312925170067	0.07522456535594993	REACT:R-HSA-69481	G2/M Checkpoints	54.9	nuclei of the trapezoid body
PSMD10	25	16	457	1774	2.507706139224249	0.005543766978649374	2.5382312925170067	0.07522456535594993	REACT:R-HSA-69481	G2/M Checkpoints	43.1	nucleus accumbens
PSMD10	25	16	457	1774	2.507706139224249	0.005543766978649374	2.5382312925170067	0.07522456535594993	REACT:R-HSA-69481	G2/M Checkpoints	73.0	nucleus ambiguus
PSMD10	25	16	457	1774	2.507706139224249	0.005543766978649374	2.5382312925170067	0.07522456535594993	REACT:R-HSA-69481	G2/M Checkpoints	24.8	nucleus basalis of Meynert
PSMD10	25	16	457	1774	2.507706139224249	0.005543766978649374	2.5382312925170067	0.07522456535594993	REACT:R-HSA-69481	G2/M Checkpoints	34.9	nucleus cuneatus
PSMD10	25	16	457	1774	2.507706139224249	0.005543766978649374	2.5382312925170067	0.07522456535594993	REACT:R-HSA-69481	G2/M Checkpoints	23.7	nucleus gracilis
PSMD10	25	16	457	1774	2.507706139224249	0.005543766978649374	2.5382312925170067	0.07522456535594993	REACT:R-HSA-69481	G2/M Checkpoints	57.7	nucleus of the diagonal band
PSMD10	25	16	457	1774	2.507706139224249	0.005543766978649374	2.5382312925170067	0.07522456535594993	REACT:R-HSA-69481	G2/M Checkpoints	44.8	nucleus raphe magnus
PSMD10	25	16	457	1774	2.507706139224249	0.005543766978649374	2.5382312925170067	0.07522456535594993	REACT:R-HSA-69481	G2/M Checkpoints	58.5	nucleus raphe obscurus
PSMD10	25	16	457	1774	2.507706139224249	0.005543766978649374	2.5382312925170067	0.07522456535594993	REACT:R-HSA-69481	G2/M Checkpoints	63.3	nucleus raphe pallidus
PSMD10	25	16	457	1774	2.507706139224249	0.005543766978649374	2.5382312925170067	0.07522456535594993	REACT:R-HSA-69481	G2/M Checkpoints	42.6	nucleus reuniens
PSMD10	25	16	457	1774	2.507706139224249	0.005543766978649374	2.5382312925170067	0.07522456535594993	REACT:R-HSA-69481	G2/M Checkpoints	29.7	nucleus rhomboideus
PSMD10	25	16	457	1774	2.507706139224249	0.005543766978649374	2.5382312925170067	0.07522456535594993	REACT:R-HSA-69481	G2/M Checkpoints	56.3	nucleus tractus solitarii
PSMD10	25	16	457	1774	2.507706139224249	0.005543766978649374	2.5382312925170067	0.07522456535594993	REACT:R-HSA-69481	G2/M Checkpoints	28.0	occipital cortex
PSMD10	25	16	457	1774	2.507706139224249	0.005543766978649374	2.5382312925170067	0.07522456535594993	REACT:R-HSA-69481	G2/M Checkpoints	40.9	occipital cortex (white matter)
PSMD10	25	16	457	1774	2.507706139224249	0.005543766978649374	2.5382312925170067	0.07522456535594993	REACT:R-HSA-69481	G2/M Checkpoints	37.2	olfactory area
PSMD10	25	16	457	1774	2.507706139224249	0.005543766978649374	2.5382312925170067	0.07522456535594993	REACT:R-HSA-69481	G2/M Checkpoints	37.2	olfactory tubercle
PSMD10	25	16	457	1774	2.507706139224249	0.005543766978649374	2.5382312925170067	0.07522456535594993	REACT:R-HSA-69481	G2/M Checkpoints	23.6	orbitofrontal gyrus, anterior
PSMD10	25	16	457	1774	2.507706139224249	0.005543766978649374	2.5382312925170067	0.07522456535594993	REACT:R-HSA-69481	G2/M Checkpoints	27.8	paracentral lobule, anterior
PSMD10	25	16	457	1774	2.507706139224249	0.005543766978649374	2.5382312925170067	0.07522456535594993	REACT:R-HSA-69481	G2/M Checkpoints	25.5	paracentral lobule, posterior
PSMD10	25	16	457	1774	2.507706139224249	0.005543766978649374	2.5382312925170067	0.07522456535594993	REACT:R-HSA-69481	G2/M Checkpoints	31.8	parahippocampal cortex
PSMD10	25	16	457	1774	2.507706139224249	0.005543766978649374	2.5382312925170067	0.07522456535594993	REACT:R-HSA-69481	G2/M Checkpoints	56.8	parahippocampal cortex (white matter)
PSMD10	25	16	457	1774	2.507706139224249	0.005543766978649374	2.5382312925170067	0.07522456535594993	REACT:R-HSA-69481	G2/M Checkpoints	75.0	paramedian reticular nucleus
PSMD10	25	16	457	1774	2.507706139224249	0.005543766978649374	2.5382312925170067	0.07522456535594993	REACT:R-HSA-69481	G2/M Checkpoints	55.2	paraventricular nucleus
PSMD10	25	16	457	1774	2.507706139224249	0.005543766978649374	2.5382312925170067	0.07522456535594993	REACT:R-HSA-69481	G2/M Checkpoints	17.6	parietal operculum
PSMD10	25	16	457	1774	2.507706139224249	0.005543766978649374	2.5382312925170067	0.07522456535594993	REACT:R-HSA-69481	G2/M Checkpoints	35.0	parieto-insular cortex
PSMD10	25	16	457	1774	2.507706139224249	0.005543766978649374	2.5382312925170067	0.07522456535594993	REACT:R-HSA-69481	G2/M Checkpoints	30.9	parieto-occipital transitional area
PSMD10	25	16	457	1774	2.507706139224249	0.005543766978649374	2.5382312925170067	0.07522456535594993	REACT:R-HSA-69481	G2/M Checkpoints	59.4	parieto-temporal junction (white matter)
PSMD10	25	16	457	1774	2.507706139224249	0.005543766978649374	2.5382312925170067	0.07522456535594993	REACT:R-HSA-69481	G2/M Checkpoints	48.6	parvicellular reticular nuclei
PSMD10	25	16	457	1774	2.507706139224249	0.005543766978649374	2.5382312925170067	0.07522456535594993	REACT:R-HSA-69481	G2/M Checkpoints	52.3	parvicellular reticular nuclei, medullary
PSMD10	25	16	457	1774	2.507706139224249	0.005543766978649374	2.5382312925170067	0.07522456535594993	REACT:R-HSA-69481	G2/M Checkpoints	58.3	pedunculopontine tegmental nucleus
PSMD10	25	16	457	1774	2.507706139224249	0.005543766978649374	2.5382312925170067	0.07522456535594993	REACT:R-HSA-69481	G2/M Checkpoints	59.1	periaquaductal grey, anterior
PSMD10	25	16	457	1774	2.507706139224249	0.005543766978649374	2.5382312925170067	0.07522456535594993	REACT:R-HSA-69481	G2/M Checkpoints	71.2	periaquaductal grey, dorsal
PSMD10	25	16	457	1774	2.507706139224249	0.005543766978649374	2.5382312925170067	0.07522456535594993	REACT:R-HSA-69481	G2/M Checkpoints	56.1	periaquaductal grey, lateral
PSMD10	25	16	457	1774	2.507706139224249	0.005543766978649374	2.5382312925170067	0.07522456535594993	REACT:R-HSA-69481	G2/M Checkpoints	52.3	perirhinal gyrus
PSMD10	25	16	457	1774	2.507706139224249	0.005543766978649374	2.5382312925170067	0.07522456535594993	REACT:R-HSA-69481	G2/M Checkpoints	61.7	peritrigeminal nucleus
PSMD10	25	16	457	1774	2.507706139224249	0.005543766978649374	2.5382312925170067	0.07522456535594993	REACT:R-HSA-69481	G2/M Checkpoints	35.6	piriform cortex
PSMD10	25	16	457	1774	2.507706139224249	0.005543766978649374	2.5382312925170067	0.07522456535594993	REACT:R-HSA-69481	G2/M Checkpoints	56.7	pontine nuclei
PSMD10	25	16	457	1774	2.507706139224249	0.005543766978649374	2.5382312925170067	0.07522456535594993	REACT:R-HSA-69481	G2/M Checkpoints	80.0	pontine raphe nucleus
PSMD10	25	16	457	1774	2.507706139224249	0.005543766978649374	2.5382312925170067	0.07522456535594993	REACT:R-HSA-69481	G2/M Checkpoints	13.5	postcentral gyrus
PSMD10	25	16	457	1774	2.507706139224249	0.005543766978649374	2.5382312925170067	0.07522456535594993	REACT:R-HSA-69481	G2/M Checkpoints	33.4	postcentral gyrus, dorsal
PSMD10	25	16	457	1774	2.507706139224249	0.005543766978649374	2.5382312925170067	0.07522456535594993	REACT:R-HSA-69481	G2/M Checkpoints	34.4	postcentral gyrus, middle
PSMD10	25	16	457	1774	2.507706139224249	0.005543766978649374	2.5382312925170067	0.07522456535594993	REACT:R-HSA-69481	G2/M Checkpoints	31.1	postcentral gyrus, ventral
PSMD10	25	16	457	1774	2.507706139224249	0.005543766978649374	2.5382312925170067	0.07522456535594993	REACT:R-HSA-69481	G2/M Checkpoints	14.8	posterior cingulate cortex
PSMD10	25	16	457	1774	2.507706139224249	0.005543766978649374	2.5382312925170067	0.07522456535594993	REACT:R-HSA-69481	G2/M Checkpoints	20.8	posterior cingulate cortex, dorsal
PSMD10	25	16	457	1774	2.507706139224249	0.005543766978649374	2.5382312925170067	0.07522456535594993	REACT:R-HSA-69481	G2/M Checkpoints	24.8	posterior cingulate cortex, ventral
PSMD10	25	16	457	1774	2.507706139224249	0.005543766978649374	2.5382312925170067	0.07522456535594993	REACT:R-HSA-69481	G2/M Checkpoints	33.3	posterior insular cortex
PSMD10	25	16	457	1774	2.507706139224249	0.005543766978649374	2.5382312925170067	0.07522456535594993	REACT:R-HSA-69481	G2/M Checkpoints	23.1	posterior thalamic nucleus
PSMD10	25	16	457	1774	2.507706139224249	0.005543766978649374	2.5382312925170067	0.07522456535594993	REACT:R-HSA-69481	G2/M Checkpoints	57.7	posteroventral cochlear nucleus
PSMD10	25	16	457	1774	2.507706139224249	0.005543766978649374	2.5382312925170067	0.07522456535594993	REACT:R-HSA-69481	G2/M Checkpoints	13.9	precentral gyrus
PSMD10	25	16	457	1774	2.507706139224249	0.005543766978649374	2.5382312925170067	0.07522456535594993	REACT:R-HSA-69481	G2/M Checkpoints	21.8	precentral gyrus, dorsal
PSMD10	25	16	457	1774	2.507706139224249	0.005543766978649374	2.5382312925170067	0.07522456535594993	REACT:R-HSA-69481	G2/M Checkpoints	32.8	precentral gyrus, middle
PSMD10	25	16	457	1774	2.507706139224249	0.005543766978649374	2.5382312925170067	0.07522456535594993	REACT:R-HSA-69481	G2/M Checkpoints	26.4	precentral gyrus, ventral
PSMD10	25	16	457	1774	2.507706139224249	0.005543766978649374	2.5382312925170067	0.07522456535594993	REACT:R-HSA-69481	G2/M Checkpoints	28.6	precuneus
PSMD10	25	16	457	1774	2.507706139224249	0.005543766978649374	2.5382312925170067	0.07522456535594993	REACT:R-HSA-69481	G2/M Checkpoints	32.7	premotor cortex, dorsal
PSMD10	25	16	457	1774	2.507706139224249	0.005543766978649374	2.5382312925170067	0.07522456535594993	REACT:R-HSA-69481	G2/M Checkpoints	30.0	premotor cortex, ventral
PSMD10	25	16	457	1774	2.507706139224249	0.005543766978649374	2.5382312925170067	0.07522456535594993	REACT:R-HSA-69481	G2/M Checkpoints	77.0	preoptic area
PSMD10	25	16	457	1774	2.507706139224249	0.005543766978649374	2.5382312925170067	0.07522456535594993	REACT:R-HSA-69481	G2/M Checkpoints	58.1	prepositus hypoglossal nucleus
PSMD10	25	16	457	1774	2.507706139224249	0.005543766978649374	2.5382312925170067	0.07522456535594993	REACT:R-HSA-69481	G2/M Checkpoints	49.5	pretectal area
PSMD10	25	16	457	1774	2.507706139224249	0.005543766978649374	2.5382312925170067	0.07522456535594993	REACT:R-HSA-69481	G2/M Checkpoints	53.8	principal sensory trigeminal nucleus
PSMD10	25	16	457	1774	2.507706139224249	0.005543766978649374	2.5382312925170067	0.07522456535594993	REACT:R-HSA-69481	G2/M Checkpoints	36.7	pulvinar
PSMD10	25	16	457	1774	2.507706139224249	0.005543766978649374	2.5382312925170067	0.07522456535594993	REACT:R-HSA-69481	G2/M Checkpoints	32.3	putamen
PSMD10	25	16	457	1774	2.507706139224249	0.005543766978649374	2.5382312925170067	0.07522456535594993	REACT:R-HSA-69481	G2/M Checkpoints	46.6	red nucleus
PSMD10	25	16	457	1774	2.507706139224249	0.005543766978649374	2.5382312925170067	0.07522456535594993	REACT:R-HSA-69481	G2/M Checkpoints	39.6	reticular pontine nucleus, caudal
PSMD10	25	16	457	1774	2.507706139224249	0.005543766978649374	2.5382312925170067	0.07522456535594993	REACT:R-HSA-69481	G2/M Checkpoints	54.3	reticular pontine nucleus, oral
PSMD10	25	16	457	1774	2.507706139224249	0.005543766978649374	2.5382312925170067	0.07522456535594993	REACT:R-HSA-69481	G2/M Checkpoints	33.7	reticulotegmental nucleus
PSMD10	25	16	457	1774	2.507706139224249	0.005543766978649374	2.5382312925170067	0.07522456535594993	REACT:R-HSA-69481	G2/M Checkpoints	37.6	retrosplenial cortex
PSMD10	25	16	457	1774	2.507706139224249	0.005543766978649374	2.5382312925170067	0.07522456535594993	REACT:R-HSA-69481	G2/M Checkpoints	48.8	septal nuclei
PSMD10	25	16	457	1774	2.507706139224249	0.005543766978649374	2.5382312925170067	0.07522456535594993	REACT:R-HSA-69481	G2/M Checkpoints	15.1	somatomor cortex, precentral gyrus (white matter)
PSMD10	25	16	457	1774	2.507706139224249	0.005543766978649374	2.5382312925170067	0.07522456535594993	REACT:R-HSA-69481	G2/M Checkpoints	19.2	somatosensory cortex, postcentral gyrus, ventral (white matter)
PSMD10	25	16	457	1774	2.507706139224249	0.005543766978649374	2.5382312925170067	0.07522456535594993	REACT:R-HSA-69481	G2/M Checkpoints	37.8	spinal trigeminal nucleus, caudal
PSMD10	25	16	457	1774	2.507706139224249	0.005543766978649374	2.5382312925170067	0.07522456535594993	REACT:R-HSA-69481	G2/M Checkpoints	59.9	spinal trigeminal nucleus, interpolar
PSMD10	25	16	457	1774	2.507706139224249	0.005543766978649374	2.5382312925170067	0.07522456535594993	REACT:R-HSA-69481	G2/M Checkpoints	59.0	spinal trigeminal nucleus, oral
PSMD10	25	16	457	1774	2.507706139224249	0.005543766978649374	2.5382312925170067	0.07522456535594993	REACT:R-HSA-69481	G2/M Checkpoints	51.3	spinal vestibular nucleus
PSMD10	25	16	457	1774	2.507706139224249	0.005543766978649374	2.5382312925170067	0.07522456535594993	REACT:R-HSA-69481	G2/M Checkpoints	49.3	stria terminalis, bed nucleus
PSMD10	25	16	457	1774	2.507706139224249	0.005543766978649374	2.5382312925170067	0.07522456535594993	REACT:R-HSA-69481	G2/M Checkpoints	27.0	subcentral gyrus, S2
PSMD10	25	16	457	1774	2.507706139224249	0.005543766978649374	2.5382312925170067	0.07522456535594993	REACT:R-HSA-69481	G2/M Checkpoints	54.7	subcoeruleus area
PSMD10	25	16	457	1774	2.507706139224249	0.005543766978649374	2.5382312925170067	0.07522456535594993	REACT:R-HSA-69481	G2/M Checkpoints	38.4	subiculum
PSMD10	25	16	457	1774	2.507706139224249	0.005543766978649374	2.5382312925170067	0.07522456535594993	REACT:R-HSA-69481	G2/M Checkpoints	52.0	substantia nigra
PSMD10	25	16	457	1774	2.507706139224249	0.005543766978649374	2.5382312925170067	0.07522456535594993	REACT:R-HSA-69481	G2/M Checkpoints	48.8	subthalamic nucleus
PSMD10	25	16	457	1774	2.507706139224249	0.005543766978649374	2.5382312925170067	0.07522456535594993	REACT:R-HSA-69481	G2/M Checkpoints	51.6	superior colliculus
PSMD10	25	16	457	1774	2.507706139224249	0.005543766978649374	2.5382312925170067	0.07522456535594993	REACT:R-HSA-69481	G2/M Checkpoints	49.4	superior olive
PSMD10	25	16	457	1774	2.507706139224249	0.005543766978649374	2.5382312925170067	0.07522456535594993	REACT:R-HSA-69481	G2/M Checkpoints	39.8	superior parietal lobule
PSMD10	25	16	457	1774	2.507706139224249	0.005543766978649374	2.5382312925170067	0.07522456535594993	REACT:R-HSA-69481	G2/M Checkpoints	41.0	superior temporal gyrus
PSMD10	25	16	457	1774	2.507706139224249	0.005543766978649374	2.5382312925170067	0.07522456535594993	REACT:R-HSA-69481	G2/M Checkpoints	58.1	superior vestibular nucleus
PSMD10	25	16	457	1774	2.507706139224249	0.005543766978649374	2.5382312925170067	0.07522456535594993	REACT:R-HSA-69481	G2/M Checkpoints	24.2	supplementary motor cortex
PSMD10	25	16	457	1774	2.507706139224249	0.005543766978649374	2.5382312925170067	0.07522456535594993	REACT:R-HSA-69481	G2/M Checkpoints	34.4	supramarginal gyrus
PSMD10	25	16	457	1774	2.507706139224249	0.005543766978649374	2.5382312925170067	0.07522456535594993	REACT:R-HSA-69481	G2/M Checkpoints	60.4	supraoptic nucleus
PSMD10	25	16	457	1774	2.507706139224249	0.005543766978649374	2.5382312925170067	0.07522456535594993	REACT:R-HSA-69481	G2/M Checkpoints	43.1	temporal pole
PSMD10	25	16	457	1774	2.507706139224249	0.005543766978649374	2.5382312925170067	0.07522456535594993	REACT:R-HSA-69481	G2/M Checkpoints	45.9	temporal white matter
PSMD10	25	16	457	1774	2.507706139224249	0.005543766978649374	2.5382312925170067	0.07522456535594993	REACT:R-HSA-69481	G2/M Checkpoints	31.4	temporo-insular cortex, parainsular gyrus
PSMD10	25	16	457	1774	2.507706139224249	0.005543766978649374	2.5382312925170067	0.07522456535594993	REACT:R-HSA-69481	G2/M Checkpoints	44.9	temporo-occipital transitional zone
PSMD10	25	16	457	1774	2.507706139224249	0.005543766978649374	2.5382312925170067	0.07522456535594993	REACT:R-HSA-69481	G2/M Checkpoints	41.1	transversal temporal gyrus, anterior
PSMD10	25	16	457	1774	2.507706139224249	0.005543766978649374	2.5382312925170067	0.07522456535594993	REACT:R-HSA-69481	G2/M Checkpoints	36.0	transversal temporal gyrus, posterior
PSMD10	25	16	457	1774	2.507706139224249	0.005543766978649374	2.5382312925170067	0.07522456535594993	REACT:R-HSA-69481	G2/M Checkpoints	58.5	ventral medullary reticular nucleus
PSMD10	25	16	457	1774	2.507706139224249	0.005543766978649374	2.5382312925170067	0.07522456535594993	REACT:R-HSA-69481	G2/M Checkpoints	52.5	ventral periolivary nuclei
PSMD10	25	16	457	1774	2.507706139224249	0.005543766978649374	2.5382312925170067	0.07522456535594993	REACT:R-HSA-69481	G2/M Checkpoints	30.5	ventral posterolateral thalamic nucleus
PSMD10	25	16	457	1774	2.507706139224249	0.005543766978649374	2.5382312925170067	0.07522456535594993	REACT:R-HSA-69481	G2/M Checkpoints	35.3	ventral posteromedial thalamic nucleus
PSMD10	25	16	457	1774	2.507706139224249	0.005543766978649374	2.5382312925170067	0.07522456535594993	REACT:R-HSA-69481	G2/M Checkpoints	69.8	ventral tegmental area
PSMD10	25	16	457	1774	2.507706139224249	0.005543766978649374	2.5382312925170067	0.07522456535594993	REACT:R-HSA-69481	G2/M Checkpoints	37.8	ventral thalamic nuclei
PSMD10	25	16	457	1774	2.507706139224249	0.005543766978649374	2.5382312925170067	0.07522456535594993	REACT:R-HSA-69481	G2/M Checkpoints	52.2	ventrolateral medulla, A1-C1 cell groups
PSMD10	25	16	457	1774	2.507706139224249	0.005543766978649374	2.5382312925170067	0.07522456535594993	REACT:R-HSA-69481	G2/M Checkpoints	41.7	ventrolateral tegmental area, A5 NE cell group
PSMD10	25	16	457	1774	2.507706139224249	0.005543766978649374	2.5382312925170067	0.07522456535594993	REACT:R-HSA-69481	G2/M Checkpoints	97.8	ventromedial nucleus
PSMD10	25	16	457	1774	2.507706139224249	0.005543766978649374	2.5382312925170067	0.07522456535594993	REACT:R-HSA-69481	G2/M Checkpoints	36.7	vermis
PSMD10	25	16	457	1774	2.507706139224249	0.005543766978649374	2.5382312925170067	0.07522456535594993	REACT:R-HSA-69481	G2/M Checkpoints	29.5	zona incerta
PSMD10	25	16	457	1774	2.507706139224249	0.005543766978649374	2.5382312925170067	0.07522456535594993	REACT:R-HSA-69275	G2/M Transition	31.1	amygdala
PSMD10	25	16	457	1774	2.507706139224249	0.005543766978649374	2.5382312925170067	0.07522456535594993	REACT:R-HSA-69275	G2/M Transition	40.4	angular gyrus
PSMD10	25	16	457	1774	2.507706139224249	0.005543766978649374	2.5382312925170067	0.07522456535594993	REACT:R-HSA-69275	G2/M Transition	73.2	angular gyrus (white matter)
PSMD10	25	16	457	1774	2.507706139224249	0.005543766978649374	2.5382312925170067	0.07522456535594993	REACT:R-HSA-69275	G2/M Transition	24.3	anterior cingulate cortex, supragenual-dorsal
PSMD10	25	16	457	1774	2.507706139224249	0.005543766978649374	2.5382312925170067	0.07522456535594993	REACT:R-HSA-69275	G2/M Transition	22.9	anterior cingulate cortex, supragenual-ventral
PSMD10	25	16	457	1774	2.507706139224249	0.005543766978649374	2.5382312925170067	0.07522456535594993	REACT:R-HSA-69275	G2/M Transition	46.1	anterior cochlear nucleus, ventral
PSMD10	25	16	457	1774	2.507706139224249	0.005543766978649374	2.5382312925170067	0.07522456535594993	REACT:R-HSA-69275	G2/M Transition	55.4	anterior funiculus (white matter)
PSMD10	25	16	457	1774	2.507706139224249	0.005543766978649374	2.5382312925170067	0.07522456535594993	REACT:R-HSA-69275	G2/M Transition	32.7	anterior insular cortex, dorsal
PSMD10	25	16	457	1774	2.507706139224249	0.005543766978649374	2.5382312925170067	0.07522456535594993	REACT:R-HSA-69275	G2/M Transition	42.0	anterior insular cortex, ventral
PSMD10	25	16	457	1774	2.507706139224249	0.005543766978649374	2.5382312925170067	0.07522456535594993	REACT:R-HSA-69275	G2/M Transition	36.6	anterior thalamic nucleus, ventral
PSMD10	25	16	457	1774	2.507706139224249	0.005543766978649374	2.5382312925170067	0.07522456535594993	REACT:R-HSA-69275	G2/M Transition	75.7	arcuate nucleus
PSMD10	25	16	457	1774	2.507706139224249	0.005543766978649374	2.5382312925170067	0.07522456535594993	REACT:R-HSA-69275	G2/M Transition	30.9	area parastriata, inferior
PSMD10	25	16	457	1774	2.507706139224249	0.005543766978649374	2.5382312925170067	0.07522456535594993	REACT:R-HSA-69275	G2/M Transition	36.8	area parastriata, parietal
PSMD10	25	16	457	1774	2.507706139224249	0.005543766978649374	2.5382312925170067	0.07522456535594993	REACT:R-HSA-69275	G2/M Transition	27.5	area parastriata, superior
PSMD10	25	16	457	1774	2.507706139224249	0.005543766978649374	2.5382312925170067	0.07522456535594993	REACT:R-HSA-69275	G2/M Transition	34.5	area parastriata, temporal
PSMD10	25	16	457	1774	2.507706139224249	0.005543766978649374	2.5382312925170067	0.07522456535594993	REACT:R-HSA-69275	G2/M Transition	43.3	area postrema
PSMD10	25	16	457	1774	2.507706139224249	0.005543766978649374	2.5382312925170067	0.07522456535594993	REACT:R-HSA-69275	G2/M Transition	37.9	area striata
PSMD10	25	16	457	1774	2.507706139224249	0.005543766978649374	2.5382312925170067	0.07522456535594993	REACT:R-HSA-69275	G2/M Transition	41.3	area striata (white matter)
PSMD10	25	16	457	1774	2.507706139224249	0.005543766978649374	2.5382312925170067	0.07522456535594993	REACT:R-HSA-69275	G2/M Transition	24.4	basal amygdala
PSMD10	25	16	457	1774	2.507706139224249	0.005543766978649374	2.5382312925170067	0.07522456535594993	REACT:R-HSA-69275	G2/M Transition	35.2	caudate nucleus
PSMD10	25	16	457	1774	2.507706139224249	0.005543766978649374	2.5382312925170067	0.07522456535594993	REACT:R-HSA-69275	G2/M Transition	30.2	central amygdala
PSMD10	25	16	457	1774	2.507706139224249	0.005543766978649374	2.5382312925170067	0.07522456535594993	REACT:R-HSA-69275	G2/M Transition	45.1	centromedial thalamic nucleus
PSMD10	25	16	457	1774	2.507706139224249	0.005543766978649374	2.5382312925170067	0.07522456535594993	REACT:R-HSA-69275	G2/M Transition	42.4	cerebellar cortex
PSMD10	25	16	457	1774	2.507706139224249	0.005543766978649374	2.5382312925170067	0.07522456535594993	REACT:R-HSA-69275	G2/M Transition	57.5	cerebellar nuclei
PSMD10	25	16	457	1774	2.507706139224249	0.005543766978649374	2.5382312925170067	0.07522456535594993	REACT:R-HSA-69275	G2/M Transition	60.0	cerebellar white matter
PSMD10	25	16	457	1774	2.507706139224249	0.005543766978649374	2.5382312925170067	0.07522456535594993	REACT:R-HSA-69275	G2/M Transition	49.2	cervical spinal cord, central gray
PSMD10	25	16	457	1774	2.507706139224249	0.005543766978649374	2.5382312925170067	0.07522456535594993	REACT:R-HSA-69275	G2/M Transition	46.7	cervical spinal cord, dorsal horn
PSMD10	25	16	457	1774	2.507706139224249	0.005543766978649374	2.5382312925170067	0.07522456535594993	REACT:R-HSA-69275	G2/M Transition	34.5	cervical spinal cord, ventral horn
PSMD10	25	16	457	1774	2.507706139224249	0.005543766978649374	2.5382312925170067	0.07522456535594993	REACT:R-HSA-69275	G2/M Transition	20.6	choroid plexus
PSMD10	25	16	457	1774	2.507706139224249	0.005543766978649374	2.5382312925170067	0.07522456535594993	REACT:R-HSA-69275	G2/M Transition	33.2	claustrum
PSMD10	25	16	457	1774	2.507706139224249	0.005543766978649374	2.5382312925170067	0.07522456535594993	REACT:R-HSA-69275	G2/M Transition	71.7	corpus callosum, genu (white matter)
PSMD10	25	16	457	1774	2.507706139224249	0.005543766978649374	2.5382312925170067	0.07522456535594993	REACT:R-HSA-69275	G2/M Transition	62.3	corpus callosum, splenium (white matter)
PSMD10	25	16	457	1774	2.507706139224249	0.005543766978649374	2.5382312925170067	0.07522456535594993	REACT:R-HSA-69275	G2/M Transition	27.2	corticomedial amygdala
PSMD10	25	16	457	1774	2.507706139224249	0.005543766978649374	2.5382312925170067	0.07522456535594993	REACT:R-HSA-69275	G2/M Transition	55.5	cuneiform nucleus
PSMD10	25	16	457	1774	2.507706139224249	0.005543766978649374	2.5382312925170067	0.07522456535594993	REACT:R-HSA-69275	G2/M Transition	28.6	dentate gyrus
PSMD10	25	16	457	1774	2.507706139224249	0.005543766978649374	2.5382312925170067	0.07522456535594993	REACT:R-HSA-69275	G2/M Transition	42.5	dorsal cochlear nucleus
PSMD10	25	16	457	1774	2.507706139224249	0.005543766978649374	2.5382312925170067	0.07522456535594993	REACT:R-HSA-69275	G2/M Transition	45.9	dorsal funiculus (white matter)
PSMD10	25	16	457	1774	2.507706139224249	0.005543766978649374	2.5382312925170067	0.07522456535594993	REACT:R-HSA-69275	G2/M Transition	62.9	dorsal medullary reticular nucleus
PSMD10	25	16	457	1774	2.507706139224249	0.005543766978649374	2.5382312925170067	0.07522456535594993	REACT:R-HSA-69275	G2/M Transition	42.6	dorsal motor vagal complex
PSMD10	25	16	457	1774	2.507706139224249	0.005543766978649374	2.5382312925170067	0.07522456535594993	REACT:R-HSA-69275	G2/M Transition	80.4	dorsal raphe nucleus
PSMD10	25	16	457	1774	2.507706139224249	0.005543766978649374	2.5382312925170067	0.07522456535594993	REACT:R-HSA-69275	G2/M Transition	44.6	dorsal tegmental nucleus
PSMD10	25	16	457	1774	2.507706139224249	0.005543766978649374	2.5382312925170067	0.07522456535594993	REACT:R-HSA-69275	G2/M Transition	55.4	dorsolateral tegmental area
PSMD10	25	16	457	1774	2.507706139224249	0.005543766978649374	2.5382312925170067	0.07522456535594993	REACT:R-HSA-69275	G2/M Transition	83.9	dorsomedial nucleus
PSMD10	25	16	457	1774	2.507706139224249	0.005543766978649374	2.5382312925170067	0.07522456535594993	REACT:R-HSA-69275	G2/M Transition	38.1	entorhinal gyrus
PSMD10	25	16	457	1774	2.507706139224249	0.005543766978649374	2.5382312925170067	0.07522456535594993	REACT:R-HSA-69275	G2/M Transition	41.9	flocculonodular lobe
PSMD10	25	16	457	1774	2.507706139224249	0.005543766978649374	2.5382312925170067	0.07522456535594993	REACT:R-HSA-69275	G2/M Transition	24.3	frontal eye field
PSMD10	25	16	457	1774	2.507706139224249	0.005543766978649374	2.5382312925170067	0.07522456535594993	REACT:R-HSA-69275	G2/M Transition	43.1	frontal operculum
PSMD10	25	16	457	1774	2.507706139224249	0.005543766978649374	2.5382312925170067	0.07522456535594993	REACT:R-HSA-69275	G2/M Transition	37.2	fusiform gyrus
PSMD10	25	16	457	1774	2.507706139224249	0.005543766978649374	2.5382312925170067	0.07522456535594993	REACT:R-HSA-69275	G2/M Transition	46.5	gigantocellular reticular nuclei, medullary
PSMD10	25	16	457	1774	2.507706139224249	0.005543766978649374	2.5382312925170067	0.07522456535594993	REACT:R-HSA-69275	G2/M Transition	45.8	gigantocellular reticular nuclei, pars
PSMD10	25	16	457	1774	2.507706139224249	0.005543766978649374	2.5382312925170067	0.07522456535594993	REACT:R-HSA-69275	G2/M Transition	37.4	globus pallidus, externus
PSMD10	25	16	457	1774	2.507706139224249	0.005543766978649374	2.5382312925170067	0.07522456535594993	REACT:R-HSA-69275	G2/M Transition	44.4	globus pallidus, internus
PSMD10	25	16	457	1774	2.507706139224249	0.005543766978649374	2.5382312925170067	0.07522456535594993	REACT:R-HSA-69275	G2/M Transition	45.4	habenula
PSMD10	25	16	457	1774	2.507706139224249	0.005543766978649374	2.5382312925170067	0.07522456535594993	REACT:R-HSA-69275	G2/M Transition	32.4	hippocampus
PSMD10	25	16	457	1774	2.507706139224249	0.005543766978649374	2.5382312925170067	0.07522456535594993	REACT:R-HSA-69275	G2/M Transition	39.2	hippocampus, CA1
PSMD10	25	16	457	1774	2.507706139224249	0.005543766978649374	2.5382312925170067	0.07522456535594993	REACT:R-HSA-69275	G2/M Transition	38.4	hippocampus, CA2
PSMD10	25	16	457	1774	2.507706139224249	0.005543766978649374	2.5382312925170067	0.07522456535594993	REACT:R-HSA-69275	G2/M Transition	31.8	hippocampus, CA3
PSMD10	25	16	457	1774	2.507706139224249	0.005543766978649374	2.5382312925170067	0.07522456535594993	REACT:R-HSA-69275	G2/M Transition	65.6	inferior colliculus
PSMD10	25	16	457	1774	2.507706139224249	0.005543766978649374	2.5382312925170067	0.07522456535594993	REACT:R-HSA-69275	G2/M Transition	29.1	inferior frontal gyrus, opercular
PSMD10	25	16	457	1774	2.507706139224249	0.005543766978649374	2.5382312925170067	0.07522456535594993	REACT:R-HSA-69275	G2/M Transition	33.1	inferior olive
PSMD10	25	16	457	1774	2.507706139224249	0.005543766978649374	2.5382312925170067	0.07522456535594993	REACT:R-HSA-69275	G2/M Transition	29.4	inferior parietal lobule
PSMD10	25	16	457	1774	2.507706139224249	0.005543766978649374	2.5382312925170067	0.07522456535594993	REACT:R-HSA-69275	G2/M Transition	41.6	inferior temporal gyrus
PSMD10	25	16	457	1774	2.507706139224249	0.005543766978649374	2.5382312925170067	0.07522456535594993	REACT:R-HSA-69275	G2/M Transition	33.6	intraparietal deep sulcus
PSMD10	25	16	457	1774	2.507706139224249	0.005543766978649374	2.5382312925170067	0.07522456535594993	REACT:R-HSA-69275	G2/M Transition	54.0	Kolliker-Fuse nucleus
PSMD10	25	16	457	1774	2.507706139224249	0.005543766978649374	2.5382312925170067	0.07522456535594993	REACT:R-HSA-69275	G2/M Transition	26.6	lateral amygdala
PSMD10	25	16	457	1774	2.507706139224249	0.005543766978649374	2.5382312925170067	0.07522456535594993	REACT:R-HSA-69275	G2/M Transition	49.1	lateral funiculus (white matter)
PSMD10	25	16	457	1774	2.507706139224249	0.005543766978649374	2.5382312925170067	0.07522456535594993	REACT:R-HSA-69275	G2/M Transition	32.4	lateral geniculate body
PSMD10	25	16	457	1774	2.507706139224249	0.005543766978649374	2.5382312925170067	0.07522456535594993	REACT:R-HSA-69275	G2/M Transition	56.6	lateral hypothalamic area
PSMD10	25	16	457	1774	2.507706139224249	0.005543766978649374	2.5382312925170067	0.07522456535594993	REACT:R-HSA-69275	G2/M Transition	46.3	lateral lemniscal nuclei
PSMD10	25	16	457	1774	2.507706139224249	0.005543766978649374	2.5382312925170067	0.07522456535594993	REACT:R-HSA-69275	G2/M Transition	46.6	lateral medullary reticular nucleus
PSMD10	25	16	457	1774	2.507706139224249	0.005543766978649374	2.5382312925170067	0.07522456535594993	REACT:R-HSA-69275	G2/M Transition	63.2	lateral parabrachial nucleus
PSMD10	25	16	457	1774	2.507706139224249	0.005543766978649374	2.5382312925170067	0.07522456535594993	REACT:R-HSA-69275	G2/M Transition	28.9	lateral thalamic nuclei
PSMD10	25	16	457	1774	2.507706139224249	0.005543766978649374	2.5382312925170067	0.07522456535594993	REACT:R-HSA-69275	G2/M Transition	48.5	lateral vestibular nucleus
PSMD10	25	16	457	1774	2.507706139224249	0.005543766978649374	2.5382312925170067	0.07522456535594993	REACT:R-HSA-69275	G2/M Transition	38.3	lingual gyrus
PSMD10	25	16	457	1774	2.507706139224249	0.005543766978649374	2.5382312925170067	0.07522456535594993	REACT:R-HSA-69275	G2/M Transition	73.6	locus coeruleus
PSMD10	25	16	457	1774	2.507706139224249	0.005543766978649374	2.5382312925170067	0.07522456535594993	REACT:R-HSA-69275	G2/M Transition	55.4	mammillary body
PSMD10	25	16	457	1774	2.507706139224249	0.005543766978649374	2.5382312925170067	0.07522456535594993	REACT:R-HSA-69275	G2/M Transition	36.0	medial dorsal thalamic nucleus
PSMD10	25	16	457	1774	2.507706139224249	0.005543766978649374	2.5382312925170067	0.07522456535594993	REACT:R-HSA-69275	G2/M Transition	31.2	medial geniculate body
PSMD10	25	16	457	1774	2.507706139224249	0.005543766978649374	2.5382312925170067	0.07522456535594993	REACT:R-HSA-69275	G2/M Transition	56.1	medial olivary nucleus
PSMD10	25	16	457	1774	2.507706139224249	0.005543766978649374	2.5382312925170067	0.07522456535594993	REACT:R-HSA-69275	G2/M Transition	57.2	medial parabrachial nucleus
PSMD10	25	16	457	1774	2.507706139224249	0.005543766978649374	2.5382312925170067	0.07522456535594993	REACT:R-HSA-69275	G2/M Transition	48.3	medial periolivary nuclei
PSMD10	25	16	457	1774	2.507706139224249	0.005543766978649374	2.5382312925170067	0.07522456535594993	REACT:R-HSA-69275	G2/M Transition	49.3	medial vestibular nucleus
PSMD10	25	16	457	1774	2.507706139224249	0.005543766978649374	2.5382312925170067	0.07522456535594993	REACT:R-HSA-69275	G2/M Transition	85.9	median raphe nucleus
PSMD10	25	16	457	1774	2.507706139224249	0.005543766978649374	2.5382312925170067	0.07522456535594993	REACT:R-HSA-69275	G2/M Transition	21.9	middle cingulate cortex
PSMD10	25	16	457	1774	2.507706139224249	0.005543766978649374	2.5382312925170067	0.07522456535594993	REACT:R-HSA-69275	G2/M Transition	39.6	middle temporal gyrus
PSMD10	25	16	457	1774	2.507706139224249	0.005543766978649374	2.5382312925170067	0.07522456535594993	REACT:R-HSA-69275	G2/M Transition	41.0	motor facial nucleus
PSMD10	25	16	457	1774	2.507706139224249	0.005543766978649374	2.5382312925170067	0.07522456535594993	REACT:R-HSA-69275	G2/M Transition	53.7	motor hypoglossal nucleus
PSMD10	25	16	457	1774	2.507706139224249	0.005543766978649374	2.5382312925170067	0.07522456535594993	REACT:R-HSA-69275	G2/M Transition	40.7	motor trigeminal nucleus
PSMD10	25	16	457	1774	2.507706139224249	0.005543766978649374	2.5382312925170067	0.07522456535594993	REACT:R-HSA-69275	G2/M Transition	54.9	nuclei of the trapezoid body
PSMD10	25	16	457	1774	2.507706139224249	0.005543766978649374	2.5382312925170067	0.07522456535594993	REACT:R-HSA-69275	G2/M Transition	43.1	nucleus accumbens
PSMD10	25	16	457	1774	2.507706139224249	0.005543766978649374	2.5382312925170067	0.07522456535594993	REACT:R-HSA-69275	G2/M Transition	73.0	nucleus ambiguus
PSMD10	25	16	457	1774	2.507706139224249	0.005543766978649374	2.5382312925170067	0.07522456535594993	REACT:R-HSA-69275	G2/M Transition	24.8	nucleus basalis of Meynert
PSMD10	25	16	457	1774	2.507706139224249	0.005543766978649374	2.5382312925170067	0.07522456535594993	REACT:R-HSA-69275	G2/M Transition	34.9	nucleus cuneatus
PSMD10	25	16	457	1774	2.507706139224249	0.005543766978649374	2.5382312925170067	0.07522456535594993	REACT:R-HSA-69275	G2/M Transition	23.7	nucleus gracilis
PSMD10	25	16	457	1774	2.507706139224249	0.005543766978649374	2.5382312925170067	0.07522456535594993	REACT:R-HSA-69275	G2/M Transition	57.7	nucleus of the diagonal band
PSMD10	25	16	457	1774	2.507706139224249	0.005543766978649374	2.5382312925170067	0.07522456535594993	REACT:R-HSA-69275	G2/M Transition	44.8	nucleus raphe magnus
PSMD10	25	16	457	1774	2.507706139224249	0.005543766978649374	2.5382312925170067	0.07522456535594993	REACT:R-HSA-69275	G2/M Transition	58.5	nucleus raphe obscurus
PSMD10	25	16	457	1774	2.507706139224249	0.005543766978649374	2.5382312925170067	0.07522456535594993	REACT:R-HSA-69275	G2/M Transition	63.3	nucleus raphe pallidus
PSMD10	25	16	457	1774	2.507706139224249	0.005543766978649374	2.5382312925170067	0.07522456535594993	REACT:R-HSA-69275	G2/M Transition	42.6	nucleus reuniens
PSMD10	25	16	457	1774	2.507706139224249	0.005543766978649374	2.5382312925170067	0.07522456535594993	REACT:R-HSA-69275	G2/M Transition	29.7	nucleus rhomboideus
PSMD10	25	16	457	1774	2.507706139224249	0.005543766978649374	2.5382312925170067	0.07522456535594993	REACT:R-HSA-69275	G2/M Transition	56.3	nucleus tractus solitarii
PSMD10	25	16	457	1774	2.507706139224249	0.005543766978649374	2.5382312925170067	0.07522456535594993	REACT:R-HSA-69275	G2/M Transition	28.0	occipital cortex
PSMD10	25	16	457	1774	2.507706139224249	0.005543766978649374	2.5382312925170067	0.07522456535594993	REACT:R-HSA-69275	G2/M Transition	40.9	occipital cortex (white matter)
PSMD10	25	16	457	1774	2.507706139224249	0.005543766978649374	2.5382312925170067	0.07522456535594993	REACT:R-HSA-69275	G2/M Transition	37.2	olfactory area
PSMD10	25	16	457	1774	2.507706139224249	0.005543766978649374	2.5382312925170067	0.07522456535594993	REACT:R-HSA-69275	G2/M Transition	37.2	olfactory tubercle
PSMD10	25	16	457	1774	2.507706139224249	0.005543766978649374	2.5382312925170067	0.07522456535594993	REACT:R-HSA-69275	G2/M Transition	23.6	orbitofrontal gyrus, anterior
PSMD10	25	16	457	1774	2.507706139224249	0.005543766978649374	2.5382312925170067	0.07522456535594993	REACT:R-HSA-69275	G2/M Transition	27.8	paracentral lobule, anterior
PSMD10	25	16	457	1774	2.507706139224249	0.005543766978649374	2.5382312925170067	0.07522456535594993	REACT:R-HSA-69275	G2/M Transition	25.5	paracentral lobule, posterior
PSMD10	25	16	457	1774	2.507706139224249	0.005543766978649374	2.5382312925170067	0.07522456535594993	REACT:R-HSA-69275	G2/M Transition	31.8	parahippocampal cortex
PSMD10	25	16	457	1774	2.507706139224249	0.005543766978649374	2.5382312925170067	0.07522456535594993	REACT:R-HSA-69275	G2/M Transition	56.8	parahippocampal cortex (white matter)
PSMD10	25	16	457	1774	2.507706139224249	0.005543766978649374	2.5382312925170067	0.07522456535594993	REACT:R-HSA-69275	G2/M Transition	75.0	paramedian reticular nucleus
PSMD10	25	16	457	1774	2.507706139224249	0.005543766978649374	2.5382312925170067	0.07522456535594993	REACT:R-HSA-69275	G2/M Transition	55.2	paraventricular nucleus
PSMD10	25	16	457	1774	2.507706139224249	0.005543766978649374	2.5382312925170067	0.07522456535594993	REACT:R-HSA-69275	G2/M Transition	17.6	parietal operculum
PSMD10	25	16	457	1774	2.507706139224249	0.005543766978649374	2.5382312925170067	0.07522456535594993	REACT:R-HSA-69275	G2/M Transition	35.0	parieto-insular cortex
PSMD10	25	16	457	1774	2.507706139224249	0.005543766978649374	2.5382312925170067	0.07522456535594993	REACT:R-HSA-69275	G2/M Transition	30.9	parieto-occipital transitional area
PSMD10	25	16	457	1774	2.507706139224249	0.005543766978649374	2.5382312925170067	0.07522456535594993	REACT:R-HSA-69275	G2/M Transition	59.4	parieto-temporal junction (white matter)
PSMD10	25	16	457	1774	2.507706139224249	0.005543766978649374	2.5382312925170067	0.07522456535594993	REACT:R-HSA-69275	G2/M Transition	48.6	parvicellular reticular nuclei
PSMD10	25	16	457	1774	2.507706139224249	0.005543766978649374	2.5382312925170067	0.07522456535594993	REACT:R-HSA-69275	G2/M Transition	52.3	parvicellular reticular nuclei, medullary
PSMD10	25	16	457	1774	2.507706139224249	0.005543766978649374	2.5382312925170067	0.07522456535594993	REACT:R-HSA-69275	G2/M Transition	58.3	pedunculopontine tegmental nucleus
PSMD10	25	16	457	1774	2.507706139224249	0.005543766978649374	2.5382312925170067	0.07522456535594993	REACT:R-HSA-69275	G2/M Transition	59.1	periaquaductal grey, anterior
PSMD10	25	16	457	1774	2.507706139224249	0.005543766978649374	2.5382312925170067	0.07522456535594993	REACT:R-HSA-69275	G2/M Transition	71.2	periaquaductal grey, dorsal
PSMD10	25	16	457	1774	2.507706139224249	0.005543766978649374	2.5382312925170067	0.07522456535594993	REACT:R-HSA-69275	G2/M Transition	56.1	periaquaductal grey, lateral
PSMD10	25	16	457	1774	2.507706139224249	0.005543766978649374	2.5382312925170067	0.07522456535594993	REACT:R-HSA-69275	G2/M Transition	52.3	perirhinal gyrus
PSMD10	25	16	457	1774	2.507706139224249	0.005543766978649374	2.5382312925170067	0.07522456535594993	REACT:R-HSA-69275	G2/M Transition	61.7	peritrigeminal nucleus
PSMD10	25	16	457	1774	2.507706139224249	0.005543766978649374	2.5382312925170067	0.07522456535594993	REACT:R-HSA-69275	G2/M Transition	35.6	piriform cortex
PSMD10	25	16	457	1774	2.507706139224249	0.005543766978649374	2.5382312925170067	0.07522456535594993	REACT:R-HSA-69275	G2/M Transition	56.7	pontine nuclei
PSMD10	25	16	457	1774	2.507706139224249	0.005543766978649374	2.5382312925170067	0.07522456535594993	REACT:R-HSA-69275	G2/M Transition	80.0	pontine raphe nucleus
PSMD10	25	16	457	1774	2.507706139224249	0.005543766978649374	2.5382312925170067	0.07522456535594993	REACT:R-HSA-69275	G2/M Transition	13.5	postcentral gyrus
PSMD10	25	16	457	1774	2.507706139224249	0.005543766978649374	2.5382312925170067	0.07522456535594993	REACT:R-HSA-69275	G2/M Transition	33.4	postcentral gyrus, dorsal
PSMD10	25	16	457	1774	2.507706139224249	0.005543766978649374	2.5382312925170067	0.07522456535594993	REACT:R-HSA-69275	G2/M Transition	34.4	postcentral gyrus, middle
PSMD10	25	16	457	1774	2.507706139224249	0.005543766978649374	2.5382312925170067	0.07522456535594993	REACT:R-HSA-69275	G2/M Transition	31.1	postcentral gyrus, ventral
PSMD10	25	16	457	1774	2.507706139224249	0.005543766978649374	2.5382312925170067	0.07522456535594993	REACT:R-HSA-69275	G2/M Transition	14.8	posterior cingulate cortex
PSMD10	25	16	457	1774	2.507706139224249	0.005543766978649374	2.5382312925170067	0.07522456535594993	REACT:R-HSA-69275	G2/M Transition	20.8	posterior cingulate cortex, dorsal
PSMD10	25	16	457	1774	2.507706139224249	0.005543766978649374	2.5382312925170067	0.07522456535594993	REACT:R-HSA-69275	G2/M Transition	24.8	posterior cingulate cortex, ventral
PSMD10	25	16	457	1774	2.507706139224249	0.005543766978649374	2.5382312925170067	0.07522456535594993	REACT:R-HSA-69275	G2/M Transition	33.3	posterior insular cortex
PSMD10	25	16	457	1774	2.507706139224249	0.005543766978649374	2.5382312925170067	0.07522456535594993	REACT:R-HSA-69275	G2/M Transition	23.1	posterior thalamic nucleus
PSMD10	25	16	457	1774	2.507706139224249	0.005543766978649374	2.5382312925170067	0.07522456535594993	REACT:R-HSA-69275	G2/M Transition	57.7	posteroventral cochlear nucleus
PSMD10	25	16	457	1774	2.507706139224249	0.005543766978649374	2.5382312925170067	0.07522456535594993	REACT:R-HSA-69275	G2/M Transition	13.9	precentral gyrus
PSMD10	25	16	457	1774	2.507706139224249	0.005543766978649374	2.5382312925170067	0.07522456535594993	REACT:R-HSA-69275	G2/M Transition	21.8	precentral gyrus, dorsal
PSMD10	25	16	457	1774	2.507706139224249	0.005543766978649374	2.5382312925170067	0.07522456535594993	REACT:R-HSA-69275	G2/M Transition	32.8	precentral gyrus, middle
PSMD10	25	16	457	1774	2.507706139224249	0.005543766978649374	2.5382312925170067	0.07522456535594993	REACT:R-HSA-69275	G2/M Transition	26.4	precentral gyrus, ventral
PSMD10	25	16	457	1774	2.507706139224249	0.005543766978649374	2.5382312925170067	0.07522456535594993	REACT:R-HSA-69275	G2/M Transition	28.6	precuneus
PSMD10	25	16	457	1774	2.507706139224249	0.005543766978649374	2.5382312925170067	0.07522456535594993	REACT:R-HSA-69275	G2/M Transition	32.7	premotor cortex, dorsal
PSMD10	25	16	457	1774	2.507706139224249	0.005543766978649374	2.5382312925170067	0.07522456535594993	REACT:R-HSA-69275	G2/M Transition	30.0	premotor cortex, ventral
PSMD10	25	16	457	1774	2.507706139224249	0.005543766978649374	2.5382312925170067	0.07522456535594993	REACT:R-HSA-69275	G2/M Transition	77.0	preoptic area
PSMD10	25	16	457	1774	2.507706139224249	0.005543766978649374	2.5382312925170067	0.07522456535594993	REACT:R-HSA-69275	G2/M Transition	58.1	prepositus hypoglossal nucleus
PSMD10	25	16	457	1774	2.507706139224249	0.005543766978649374	2.5382312925170067	0.07522456535594993	REACT:R-HSA-69275	G2/M Transition	49.5	pretectal area
PSMD10	25	16	457	1774	2.507706139224249	0.005543766978649374	2.5382312925170067	0.07522456535594993	REACT:R-HSA-69275	G2/M Transition	53.8	principal sensory trigeminal nucleus
PSMD10	25	16	457	1774	2.507706139224249	0.005543766978649374	2.5382312925170067	0.07522456535594993	REACT:R-HSA-69275	G2/M Transition	36.7	pulvinar
PSMD10	25	16	457	1774	2.507706139224249	0.005543766978649374	2.5382312925170067	0.07522456535594993	REACT:R-HSA-69275	G2/M Transition	32.3	putamen
PSMD10	25	16	457	1774	2.507706139224249	0.005543766978649374	2.5382312925170067	0.07522456535594993	REACT:R-HSA-69275	G2/M Transition	46.6	red nucleus
PSMD10	25	16	457	1774	2.507706139224249	0.005543766978649374	2.5382312925170067	0.07522456535594993	REACT:R-HSA-69275	G2/M Transition	39.6	reticular pontine nucleus, caudal
PSMD10	25	16	457	1774	2.507706139224249	0.005543766978649374	2.5382312925170067	0.07522456535594993	REACT:R-HSA-69275	G2/M Transition	54.3	reticular pontine nucleus, oral
PSMD10	25	16	457	1774	2.507706139224249	0.005543766978649374	2.5382312925170067	0.07522456535594993	REACT:R-HSA-69275	G2/M Transition	33.7	reticulotegmental nucleus
PSMD10	25	16	457	1774	2.507706139224249	0.005543766978649374	2.5382312925170067	0.07522456535594993	REACT:R-HSA-69275	G2/M Transition	37.6	retrosplenial cortex
PSMD10	25	16	457	1774	2.507706139224249	0.005543766978649374	2.5382312925170067	0.07522456535594993	REACT:R-HSA-69275	G2/M Transition	48.8	septal nuclei
PSMD10	25	16	457	1774	2.507706139224249	0.005543766978649374	2.5382312925170067	0.07522456535594993	REACT:R-HSA-69275	G2/M Transition	15.1	somatomor cortex, precentral gyrus (white matter)
PSMD10	25	16	457	1774	2.507706139224249	0.005543766978649374	2.5382312925170067	0.07522456535594993	REACT:R-HSA-69275	G2/M Transition	19.2	somatosensory cortex, postcentral gyrus, ventral (white matter)
PSMD10	25	16	457	1774	2.507706139224249	0.005543766978649374	2.5382312925170067	0.07522456535594993	REACT:R-HSA-69275	G2/M Transition	37.8	spinal trigeminal nucleus, caudal
PSMD10	25	16	457	1774	2.507706139224249	0.005543766978649374	2.5382312925170067	0.07522456535594993	REACT:R-HSA-69275	G2/M Transition	59.9	spinal trigeminal nucleus, interpolar
PSMD10	25	16	457	1774	2.507706139224249	0.005543766978649374	2.5382312925170067	0.07522456535594993	REACT:R-HSA-69275	G2/M Transition	59.0	spinal trigeminal nucleus, oral
PSMD10	25	16	457	1774	2.507706139224249	0.005543766978649374	2.5382312925170067	0.07522456535594993	REACT:R-HSA-69275	G2/M Transition	51.3	spinal vestibular nucleus
PSMD10	25	16	457	1774	2.507706139224249	0.005543766978649374	2.5382312925170067	0.07522456535594993	REACT:R-HSA-69275	G2/M Transition	49.3	stria terminalis, bed nucleus
PSMD10	25	16	457	1774	2.507706139224249	0.005543766978649374	2.5382312925170067	0.07522456535594993	REACT:R-HSA-69275	G2/M Transition	27.0	subcentral gyrus, S2
PSMD10	25	16	457	1774	2.507706139224249	0.005543766978649374	2.5382312925170067	0.07522456535594993	REACT:R-HSA-69275	G2/M Transition	54.7	subcoeruleus area
PSMD10	25	16	457	1774	2.507706139224249	0.005543766978649374	2.5382312925170067	0.07522456535594993	REACT:R-HSA-69275	G2/M Transition	38.4	subiculum
PSMD10	25	16	457	1774	2.507706139224249	0.005543766978649374	2.5382312925170067	0.07522456535594993	REACT:R-HSA-69275	G2/M Transition	52.0	substantia nigra
PSMD10	25	16	457	1774	2.507706139224249	0.005543766978649374	2.5382312925170067	0.07522456535594993	REACT:R-HSA-69275	G2/M Transition	48.8	subthalamic nucleus
PSMD10	25	16	457	1774	2.507706139224249	0.005543766978649374	2.5382312925170067	0.07522456535594993	REACT:R-HSA-69275	G2/M Transition	51.6	superior colliculus
PSMD10	25	16	457	1774	2.507706139224249	0.005543766978649374	2.5382312925170067	0.07522456535594993	REACT:R-HSA-69275	G2/M Transition	49.4	superior olive
PSMD10	25	16	457	1774	2.507706139224249	0.005543766978649374	2.5382312925170067	0.07522456535594993	REACT:R-HSA-69275	G2/M Transition	39.8	superior parietal lobule
PSMD10	25	16	457	1774	2.507706139224249	0.005543766978649374	2.5382312925170067	0.07522456535594993	REACT:R-HSA-69275	G2/M Transition	41.0	superior temporal gyrus
PSMD10	25	16	457	1774	2.507706139224249	0.005543766978649374	2.5382312925170067	0.07522456535594993	REACT:R-HSA-69275	G2/M Transition	58.1	superior vestibular nucleus
PSMD10	25	16	457	1774	2.507706139224249	0.005543766978649374	2.5382312925170067	0.07522456535594993	REACT:R-HSA-69275	G2/M Transition	24.2	supplementary motor cortex
PSMD10	25	16	457	1774	2.507706139224249	0.005543766978649374	2.5382312925170067	0.07522456535594993	REACT:R-HSA-69275	G2/M Transition	34.4	supramarginal gyrus
PSMD10	25	16	457	1774	2.507706139224249	0.005543766978649374	2.5382312925170067	0.07522456535594993	REACT:R-HSA-69275	G2/M Transition	60.4	supraoptic nucleus
PSMD10	25	16	457	1774	2.507706139224249	0.005543766978649374	2.5382312925170067	0.07522456535594993	REACT:R-HSA-69275	G2/M Transition	43.1	temporal pole
PSMD10	25	16	457	1774	2.507706139224249	0.005543766978649374	2.5382312925170067	0.07522456535594993	REACT:R-HSA-69275	G2/M Transition	45.9	temporal white matter
PSMD10	25	16	457	1774	2.507706139224249	0.005543766978649374	2.5382312925170067	0.07522456535594993	REACT:R-HSA-69275	G2/M Transition	31.4	temporo-insular cortex, parainsular gyrus
PSMD10	25	16	457	1774	2.507706139224249	0.005543766978649374	2.5382312925170067	0.07522456535594993	REACT:R-HSA-69275	G2/M Transition	44.9	temporo-occipital transitional zone
PSMD10	25	16	457	1774	2.507706139224249	0.005543766978649374	2.5382312925170067	0.07522456535594993	REACT:R-HSA-69275	G2/M Transition	41.1	transversal temporal gyrus, anterior
PSMD10	25	16	457	1774	2.507706139224249	0.005543766978649374	2.5382312925170067	0.07522456535594993	REACT:R-HSA-69275	G2/M Transition	36.0	transversal temporal gyrus, posterior
PSMD10	25	16	457	1774	2.507706139224249	0.005543766978649374	2.5382312925170067	0.07522456535594993	REACT:R-HSA-69275	G2/M Transition	58.5	ventral medullary reticular nucleus
PSMD10	25	16	457	1774	2.507706139224249	0.005543766978649374	2.5382312925170067	0.07522456535594993	REACT:R-HSA-69275	G2/M Transition	52.5	ventral periolivary nuclei
PSMD10	25	16	457	1774	2.507706139224249	0.005543766978649374	2.5382312925170067	0.07522456535594993	REACT:R-HSA-69275	G2/M Transition	30.5	ventral posterolateral thalamic nucleus
PSMD10	25	16	457	1774	2.507706139224249	0.005543766978649374	2.5382312925170067	0.07522456535594993	REACT:R-HSA-69275	G2/M Transition	35.3	ventral posteromedial thalamic nucleus
PSMD10	25	16	457	1774	2.507706139224249	0.005543766978649374	2.5382312925170067	0.07522456535594993	REACT:R-HSA-69275	G2/M Transition	69.8	ventral tegmental area
PSMD10	25	16	457	1774	2.507706139224249	0.005543766978649374	2.5382312925170067	0.07522456535594993	REACT:R-HSA-69275	G2/M Transition	37.8	ventral thalamic nuclei
PSMD10	25	16	457	1774	2.507706139224249	0.005543766978649374	2.5382312925170067	0.07522456535594993	REACT:R-HSA-69275	G2/M Transition	52.2	ventrolateral medulla, A1-C1 cell groups
PSMD10	25	16	457	1774	2.507706139224249	0.005543766978649374	2.5382312925170067	0.07522456535594993	REACT:R-HSA-69275	G2/M Transition	41.7	ventrolateral tegmental area, A5 NE cell group
PSMD10	25	16	457	1774	2.507706139224249	0.005543766978649374	2.5382312925170067	0.07522456535594993	REACT:R-HSA-69275	G2/M Transition	97.8	ventromedial nucleus
PSMD10	25	16	457	1774	2.507706139224249	0.005543766978649374	2.5382312925170067	0.07522456535594993	REACT:R-HSA-69275	G2/M Transition	36.7	vermis
PSMD10	25	16	457	1774	2.507706139224249	0.005543766978649374	2.5382312925170067	0.07522456535594993	REACT:R-HSA-69275	G2/M Transition	29.5	zona incerta
PSMD10	25	16	457	1774	2.507706139224249	0.005543766978649374	2.5382312925170067	0.07522456535594993	REACT:R-HSA-881907	Gastrin-CREB signalling pathway via PKC and MAPK	31.1	amygdala
PSMD10	25	16	457	1774	2.507706139224249	0.005543766978649374	2.5382312925170067	0.07522456535594993	REACT:R-HSA-881907	Gastrin-CREB signalling pathway via PKC and MAPK	40.4	angular gyrus
PSMD10	25	16	457	1774	2.507706139224249	0.005543766978649374	2.5382312925170067	0.07522456535594993	REACT:R-HSA-881907	Gastrin-CREB signalling pathway via PKC and MAPK	73.2	angular gyrus (white matter)
PSMD10	25	16	457	1774	2.507706139224249	0.005543766978649374	2.5382312925170067	0.07522456535594993	REACT:R-HSA-881907	Gastrin-CREB signalling pathway via PKC and MAPK	24.3	anterior cingulate cortex, supragenual-dorsal
PSMD10	25	16	457	1774	2.507706139224249	0.005543766978649374	2.5382312925170067	0.07522456535594993	REACT:R-HSA-881907	Gastrin-CREB signalling pathway via PKC and MAPK	22.9	anterior cingulate cortex, supragenual-ventral
PSMD10	25	16	457	1774	2.507706139224249	0.005543766978649374	2.5382312925170067	0.07522456535594993	REACT:R-HSA-881907	Gastrin-CREB signalling pathway via PKC and MAPK	46.1	anterior cochlear nucleus, ventral
PSMD10	25	16	457	1774	2.507706139224249	0.005543766978649374	2.5382312925170067	0.07522456535594993	REACT:R-HSA-881907	Gastrin-CREB signalling pathway via PKC and MAPK	55.4	anterior funiculus (white matter)
PSMD10	25	16	457	1774	2.507706139224249	0.005543766978649374	2.5382312925170067	0.07522456535594993	REACT:R-HSA-881907	Gastrin-CREB signalling pathway via PKC and MAPK	32.7	anterior insular cortex, dorsal
PSMD10	25	16	457	1774	2.507706139224249	0.005543766978649374	2.5382312925170067	0.07522456535594993	REACT:R-HSA-881907	Gastrin-CREB signalling pathway via PKC and MAPK	42.0	anterior insular cortex, ventral
PSMD10	25	16	457	1774	2.507706139224249	0.005543766978649374	2.5382312925170067	0.07522456535594993	REACT:R-HSA-881907	Gastrin-CREB signalling pathway via PKC and MAPK	36.6	anterior thalamic nucleus, ventral
PSMD10	25	16	457	1774	2.507706139224249	0.005543766978649374	2.5382312925170067	0.07522456535594993	REACT:R-HSA-881907	Gastrin-CREB signalling pathway via PKC and MAPK	75.7	arcuate nucleus
PSMD10	25	16	457	1774	2.507706139224249	0.005543766978649374	2.5382312925170067	0.07522456535594993	REACT:R-HSA-881907	Gastrin-CREB signalling pathway via PKC and MAPK	30.9	area parastriata, inferior
PSMD10	25	16	457	1774	2.507706139224249	0.005543766978649374	2.5382312925170067	0.07522456535594993	REACT:R-HSA-881907	Gastrin-CREB signalling pathway via PKC and MAPK	36.8	area parastriata, parietal
PSMD10	25	16	457	1774	2.507706139224249	0.005543766978649374	2.5382312925170067	0.07522456535594993	REACT:R-HSA-881907	Gastrin-CREB signalling pathway via PKC and MAPK	27.5	area parastriata, superior
PSMD10	25	16	457	1774	2.507706139224249	0.005543766978649374	2.5382312925170067	0.07522456535594993	REACT:R-HSA-881907	Gastrin-CREB signalling pathway via PKC and MAPK	34.5	area parastriata, temporal
PSMD10	25	16	457	1774	2.507706139224249	0.005543766978649374	2.5382312925170067	0.07522456535594993	REACT:R-HSA-881907	Gastrin-CREB signalling pathway via PKC and MAPK	43.3	area postrema
PSMD10	25	16	457	1774	2.507706139224249	0.005543766978649374	2.5382312925170067	0.07522456535594993	REACT:R-HSA-881907	Gastrin-CREB signalling pathway via PKC and MAPK	37.9	area striata
PSMD10	25	16	457	1774	2.507706139224249	0.005543766978649374	2.5382312925170067	0.07522456535594993	REACT:R-HSA-881907	Gastrin-CREB signalling pathway via PKC and MAPK	41.3	area striata (white matter)
PSMD10	25	16	457	1774	2.507706139224249	0.005543766978649374	2.5382312925170067	0.07522456535594993	REACT:R-HSA-881907	Gastrin-CREB signalling pathway via PKC and MAPK	24.4	basal amygdala
PSMD10	25	16	457	1774	2.507706139224249	0.005543766978649374	2.5382312925170067	0.07522456535594993	REACT:R-HSA-881907	Gastrin-CREB signalling pathway via PKC and MAPK	35.2	caudate nucleus
PSMD10	25	16	457	1774	2.507706139224249	0.005543766978649374	2.5382312925170067	0.07522456535594993	REACT:R-HSA-881907	Gastrin-CREB signalling pathway via PKC and MAPK	30.2	central amygdala
PSMD10	25	16	457	1774	2.507706139224249	0.005543766978649374	2.5382312925170067	0.07522456535594993	REACT:R-HSA-881907	Gastrin-CREB signalling pathway via PKC and MAPK	45.1	centromedial thalamic nucleus
PSMD10	25	16	457	1774	2.507706139224249	0.005543766978649374	2.5382312925170067	0.07522456535594993	REACT:R-HSA-881907	Gastrin-CREB signalling pathway via PKC and MAPK	42.4	cerebellar cortex
PSMD10	25	16	457	1774	2.507706139224249	0.005543766978649374	2.5382312925170067	0.07522456535594993	REACT:R-HSA-881907	Gastrin-CREB signalling pathway via PKC and MAPK	57.5	cerebellar nuclei
PSMD10	25	16	457	1774	2.507706139224249	0.005543766978649374	2.5382312925170067	0.07522456535594993	REACT:R-HSA-881907	Gastrin-CREB signalling pathway via PKC and MAPK	60.0	cerebellar white matter
PSMD10	25	16	457	1774	2.507706139224249	0.005543766978649374	2.5382312925170067	0.07522456535594993	REACT:R-HSA-881907	Gastrin-CREB signalling pathway via PKC and MAPK	49.2	cervical spinal cord, central gray
PSMD10	25	16	457	1774	2.507706139224249	0.005543766978649374	2.5382312925170067	0.07522456535594993	REACT:R-HSA-881907	Gastrin-CREB signalling pathway via PKC and MAPK	46.7	cervical spinal cord, dorsal horn
PSMD10	25	16	457	1774	2.507706139224249	0.005543766978649374	2.5382312925170067	0.07522456535594993	REACT:R-HSA-881907	Gastrin-CREB signalling pathway via PKC and MAPK	34.5	cervical spinal cord, ventral horn
PSMD10	25	16	457	1774	2.507706139224249	0.005543766978649374	2.5382312925170067	0.07522456535594993	REACT:R-HSA-881907	Gastrin-CREB signalling pathway via PKC and MAPK	20.6	choroid plexus
PSMD10	25	16	457	1774	2.507706139224249	0.005543766978649374	2.5382312925170067	0.07522456535594993	REACT:R-HSA-881907	Gastrin-CREB signalling pathway via PKC and MAPK	33.2	claustrum
PSMD10	25	16	457	1774	2.507706139224249	0.005543766978649374	2.5382312925170067	0.07522456535594993	REACT:R-HSA-881907	Gastrin-CREB signalling pathway via PKC and MAPK	71.7	corpus callosum, genu (white matter)
PSMD10	25	16	457	1774	2.507706139224249	0.005543766978649374	2.5382312925170067	0.07522456535594993	REACT:R-HSA-881907	Gastrin-CREB signalling pathway via PKC and MAPK	62.3	corpus callosum, splenium (white matter)
PSMD10	25	16	457	1774	2.507706139224249	0.005543766978649374	2.5382312925170067	0.07522456535594993	REACT:R-HSA-881907	Gastrin-CREB signalling pathway via PKC and MAPK	27.2	corticomedial amygdala
PSMD10	25	16	457	1774	2.507706139224249	0.005543766978649374	2.5382312925170067	0.07522456535594993	REACT:R-HSA-881907	Gastrin-CREB signalling pathway via PKC and MAPK	55.5	cuneiform nucleus
PSMD10	25	16	457	1774	2.507706139224249	0.005543766978649374	2.5382312925170067	0.07522456535594993	REACT:R-HSA-881907	Gastrin-CREB signalling pathway via PKC and MAPK	28.6	dentate gyrus
PSMD10	25	16	457	1774	2.507706139224249	0.005543766978649374	2.5382312925170067	0.07522456535594993	REACT:R-HSA-881907	Gastrin-CREB signalling pathway via PKC and MAPK	42.5	dorsal cochlear nucleus
PSMD10	25	16	457	1774	2.507706139224249	0.005543766978649374	2.5382312925170067	0.07522456535594993	REACT:R-HSA-881907	Gastrin-CREB signalling pathway via PKC and MAPK	45.9	dorsal funiculus (white matter)
PSMD10	25	16	457	1774	2.507706139224249	0.005543766978649374	2.5382312925170067	0.07522456535594993	REACT:R-HSA-881907	Gastrin-CREB signalling pathway via PKC and MAPK	62.9	dorsal medullary reticular nucleus
PSMD10	25	16	457	1774	2.507706139224249	0.005543766978649374	2.5382312925170067	0.07522456535594993	REACT:R-HSA-881907	Gastrin-CREB signalling pathway via PKC and MAPK	42.6	dorsal motor vagal complex
PSMD10	25	16	457	1774	2.507706139224249	0.005543766978649374	2.5382312925170067	0.07522456535594993	REACT:R-HSA-881907	Gastrin-CREB signalling pathway via PKC and MAPK	80.4	dorsal raphe nucleus
PSMD10	25	16	457	1774	2.507706139224249	0.005543766978649374	2.5382312925170067	0.07522456535594993	REACT:R-HSA-881907	Gastrin-CREB signalling pathway via PKC and MAPK	44.6	dorsal tegmental nucleus
PSMD10	25	16	457	1774	2.507706139224249	0.005543766978649374	2.5382312925170067	0.07522456535594993	REACT:R-HSA-881907	Gastrin-CREB signalling pathway via PKC and MAPK	55.4	dorsolateral tegmental area
PSMD10	25	16	457	1774	2.507706139224249	0.005543766978649374	2.5382312925170067	0.07522456535594993	REACT:R-HSA-881907	Gastrin-CREB signalling pathway via PKC and MAPK	83.9	dorsomedial nucleus
PSMD10	25	16	457	1774	2.507706139224249	0.005543766978649374	2.5382312925170067	0.07522456535594993	REACT:R-HSA-881907	Gastrin-CREB signalling pathway via PKC and MAPK	38.1	entorhinal gyrus
PSMD10	25	16	457	1774	2.507706139224249	0.005543766978649374	2.5382312925170067	0.07522456535594993	REACT:R-HSA-881907	Gastrin-CREB signalling pathway via PKC and MAPK	41.9	flocculonodular lobe
PSMD10	25	16	457	1774	2.507706139224249	0.005543766978649374	2.5382312925170067	0.07522456535594993	REACT:R-HSA-881907	Gastrin-CREB signalling pathway via PKC and MAPK	24.3	frontal eye field
PSMD10	25	16	457	1774	2.507706139224249	0.005543766978649374	2.5382312925170067	0.07522456535594993	REACT:R-HSA-881907	Gastrin-CREB signalling pathway via PKC and MAPK	43.1	frontal operculum
PSMD10	25	16	457	1774	2.507706139224249	0.005543766978649374	2.5382312925170067	0.07522456535594993	REACT:R-HSA-881907	Gastrin-CREB signalling pathway via PKC and MAPK	37.2	fusiform gyrus
PSMD10	25	16	457	1774	2.507706139224249	0.005543766978649374	2.5382312925170067	0.07522456535594993	REACT:R-HSA-881907	Gastrin-CREB signalling pathway via PKC and MAPK	46.5	gigantocellular reticular nuclei, medullary
PSMD10	25	16	457	1774	2.507706139224249	0.005543766978649374	2.5382312925170067	0.07522456535594993	REACT:R-HSA-881907	Gastrin-CREB signalling pathway via PKC and MAPK	45.8	gigantocellular reticular nuclei, pars
PSMD10	25	16	457	1774	2.507706139224249	0.005543766978649374	2.5382312925170067	0.07522456535594993	REACT:R-HSA-881907	Gastrin-CREB signalling pathway via PKC and MAPK	37.4	globus pallidus, externus
PSMD10	25	16	457	1774	2.507706139224249	0.005543766978649374	2.5382312925170067	0.07522456535594993	REACT:R-HSA-881907	Gastrin-CREB signalling pathway via PKC and MAPK	44.4	globus pallidus, internus
PSMD10	25	16	457	1774	2.507706139224249	0.005543766978649374	2.5382312925170067	0.07522456535594993	REACT:R-HSA-881907	Gastrin-CREB signalling pathway via PKC and MAPK	45.4	habenula
PSMD10	25	16	457	1774	2.507706139224249	0.005543766978649374	2.5382312925170067	0.07522456535594993	REACT:R-HSA-881907	Gastrin-CREB signalling pathway via PKC and MAPK	32.4	hippocampus
PSMD10	25	16	457	1774	2.507706139224249	0.005543766978649374	2.5382312925170067	0.07522456535594993	REACT:R-HSA-881907	Gastrin-CREB signalling pathway via PKC and MAPK	39.2	hippocampus, CA1
PSMD10	25	16	457	1774	2.507706139224249	0.005543766978649374	2.5382312925170067	0.07522456535594993	REACT:R-HSA-881907	Gastrin-CREB signalling pathway via PKC and MAPK	38.4	hippocampus, CA2
PSMD10	25	16	457	1774	2.507706139224249	0.005543766978649374	2.5382312925170067	0.07522456535594993	REACT:R-HSA-881907	Gastrin-CREB signalling pathway via PKC and MAPK	31.8	hippocampus, CA3
PSMD10	25	16	457	1774	2.507706139224249	0.005543766978649374	2.5382312925170067	0.07522456535594993	REACT:R-HSA-881907	Gastrin-CREB signalling pathway via PKC and MAPK	65.6	inferior colliculus
PSMD10	25	16	457	1774	2.507706139224249	0.005543766978649374	2.5382312925170067	0.07522456535594993	REACT:R-HSA-881907	Gastrin-CREB signalling pathway via PKC and MAPK	29.1	inferior frontal gyrus, opercular
PSMD10	25	16	457	1774	2.507706139224249	0.005543766978649374	2.5382312925170067	0.07522456535594993	REACT:R-HSA-881907	Gastrin-CREB signalling pathway via PKC and MAPK	33.1	inferior olive
PSMD10	25	16	457	1774	2.507706139224249	0.005543766978649374	2.5382312925170067	0.07522456535594993	REACT:R-HSA-881907	Gastrin-CREB signalling pathway via PKC and MAPK	29.4	inferior parietal lobule
PSMD10	25	16	457	1774	2.507706139224249	0.005543766978649374	2.5382312925170067	0.07522456535594993	REACT:R-HSA-881907	Gastrin-CREB signalling pathway via PKC and MAPK	41.6	inferior temporal gyrus
PSMD10	25	16	457	1774	2.507706139224249	0.005543766978649374	2.5382312925170067	0.07522456535594993	REACT:R-HSA-881907	Gastrin-CREB signalling pathway via PKC and MAPK	33.6	intraparietal deep sulcus
PSMD10	25	16	457	1774	2.507706139224249	0.005543766978649374	2.5382312925170067	0.07522456535594993	REACT:R-HSA-881907	Gastrin-CREB signalling pathway via PKC and MAPK	54.0	Kolliker-Fuse nucleus
PSMD10	25	16	457	1774	2.507706139224249	0.005543766978649374	2.5382312925170067	0.07522456535594993	REACT:R-HSA-881907	Gastrin-CREB signalling pathway via PKC and MAPK	26.6	lateral amygdala
PSMD10	25	16	457	1774	2.507706139224249	0.005543766978649374	2.5382312925170067	0.07522456535594993	REACT:R-HSA-881907	Gastrin-CREB signalling pathway via PKC and MAPK	49.1	lateral funiculus (white matter)
PSMD10	25	16	457	1774	2.507706139224249	0.005543766978649374	2.5382312925170067	0.07522456535594993	REACT:R-HSA-881907	Gastrin-CREB signalling pathway via PKC and MAPK	32.4	lateral geniculate body
PSMD10	25	16	457	1774	2.507706139224249	0.005543766978649374	2.5382312925170067	0.07522456535594993	REACT:R-HSA-881907	Gastrin-CREB signalling pathway via PKC and MAPK	56.6	lateral hypothalamic area
PSMD10	25	16	457	1774	2.507706139224249	0.005543766978649374	2.5382312925170067	0.07522456535594993	REACT:R-HSA-881907	Gastrin-CREB signalling pathway via PKC and MAPK	46.3	lateral lemniscal nuclei
PSMD10	25	16	457	1774	2.507706139224249	0.005543766978649374	2.5382312925170067	0.07522456535594993	REACT:R-HSA-881907	Gastrin-CREB signalling pathway via PKC and MAPK	46.6	lateral medullary reticular nucleus
PSMD10	25	16	457	1774	2.507706139224249	0.005543766978649374	2.5382312925170067	0.07522456535594993	REACT:R-HSA-881907	Gastrin-CREB signalling pathway via PKC and MAPK	63.2	lateral parabrachial nucleus
PSMD10	25	16	457	1774	2.507706139224249	0.005543766978649374	2.5382312925170067	0.07522456535594993	REACT:R-HSA-881907	Gastrin-CREB signalling pathway via PKC and MAPK	28.9	lateral thalamic nuclei
PSMD10	25	16	457	1774	2.507706139224249	0.005543766978649374	2.5382312925170067	0.07522456535594993	REACT:R-HSA-881907	Gastrin-CREB signalling pathway via PKC and MAPK	48.5	lateral vestibular nucleus
PSMD10	25	16	457	1774	2.507706139224249	0.005543766978649374	2.5382312925170067	0.07522456535594993	REACT:R-HSA-881907	Gastrin-CREB signalling pathway via PKC and MAPK	38.3	lingual gyrus
PSMD10	25	16	457	1774	2.507706139224249	0.005543766978649374	2.5382312925170067	0.07522456535594993	REACT:R-HSA-881907	Gastrin-CREB signalling pathway via PKC and MAPK	73.6	locus coeruleus
PSMD10	25	16	457	1774	2.507706139224249	0.005543766978649374	2.5382312925170067	0.07522456535594993	REACT:R-HSA-881907	Gastrin-CREB signalling pathway via PKC and MAPK	55.4	mammillary body
PSMD10	25	16	457	1774	2.507706139224249	0.005543766978649374	2.5382312925170067	0.07522456535594993	REACT:R-HSA-881907	Gastrin-CREB signalling pathway via PKC and MAPK	36.0	medial dorsal thalamic nucleus
PSMD10	25	16	457	1774	2.507706139224249	0.005543766978649374	2.5382312925170067	0.07522456535594993	REACT:R-HSA-881907	Gastrin-CREB signalling pathway via PKC and MAPK	31.2	medial geniculate body
PSMD10	25	16	457	1774	2.507706139224249	0.005543766978649374	2.5382312925170067	0.07522456535594993	REACT:R-HSA-881907	Gastrin-CREB signalling pathway via PKC and MAPK	56.1	medial olivary nucleus
PSMD10	25	16	457	1774	2.507706139224249	0.005543766978649374	2.5382312925170067	0.07522456535594993	REACT:R-HSA-881907	Gastrin-CREB signalling pathway via PKC and MAPK	57.2	medial parabrachial nucleus
PSMD10	25	16	457	1774	2.507706139224249	0.005543766978649374	2.5382312925170067	0.07522456535594993	REACT:R-HSA-881907	Gastrin-CREB signalling pathway via PKC and MAPK	48.3	medial periolivary nuclei
PSMD10	25	16	457	1774	2.507706139224249	0.005543766978649374	2.5382312925170067	0.07522456535594993	REACT:R-HSA-881907	Gastrin-CREB signalling pathway via PKC and MAPK	49.3	medial vestibular nucleus
PSMD10	25	16	457	1774	2.507706139224249	0.005543766978649374	2.5382312925170067	0.07522456535594993	REACT:R-HSA-881907	Gastrin-CREB signalling pathway via PKC and MAPK	85.9	median raphe nucleus
PSMD10	25	16	457	1774	2.507706139224249	0.005543766978649374	2.5382312925170067	0.07522456535594993	REACT:R-HSA-881907	Gastrin-CREB signalling pathway via PKC and MAPK	21.9	middle cingulate cortex
PSMD10	25	16	457	1774	2.507706139224249	0.005543766978649374	2.5382312925170067	0.07522456535594993	REACT:R-HSA-881907	Gastrin-CREB signalling pathway via PKC and MAPK	39.6	middle temporal gyrus
PSMD10	25	16	457	1774	2.507706139224249	0.005543766978649374	2.5382312925170067	0.07522456535594993	REACT:R-HSA-881907	Gastrin-CREB signalling pathway via PKC and MAPK	41.0	motor facial nucleus
PSMD10	25	16	457	1774	2.507706139224249	0.005543766978649374	2.5382312925170067	0.07522456535594993	REACT:R-HSA-881907	Gastrin-CREB signalling pathway via PKC and MAPK	53.7	motor hypoglossal nucleus
PSMD10	25	16	457	1774	2.507706139224249	0.005543766978649374	2.5382312925170067	0.07522456535594993	REACT:R-HSA-881907	Gastrin-CREB signalling pathway via PKC and MAPK	40.7	motor trigeminal nucleus
PSMD10	25	16	457	1774	2.507706139224249	0.005543766978649374	2.5382312925170067	0.07522456535594993	REACT:R-HSA-881907	Gastrin-CREB signalling pathway via PKC and MAPK	54.9	nuclei of the trapezoid body
PSMD10	25	16	457	1774	2.507706139224249	0.005543766978649374	2.5382312925170067	0.07522456535594993	REACT:R-HSA-881907	Gastrin-CREB signalling pathway via PKC and MAPK	43.1	nucleus accumbens
PSMD10	25	16	457	1774	2.507706139224249	0.005543766978649374	2.5382312925170067	0.07522456535594993	REACT:R-HSA-881907	Gastrin-CREB signalling pathway via PKC and MAPK	73.0	nucleus ambiguus
PSMD10	25	16	457	1774	2.507706139224249	0.005543766978649374	2.5382312925170067	0.07522456535594993	REACT:R-HSA-881907	Gastrin-CREB signalling pathway via PKC and MAPK	24.8	nucleus basalis of Meynert
PSMD10	25	16	457	1774	2.507706139224249	0.005543766978649374	2.5382312925170067	0.07522456535594993	REACT:R-HSA-881907	Gastrin-CREB signalling pathway via PKC and MAPK	34.9	nucleus cuneatus
PSMD10	25	16	457	1774	2.507706139224249	0.005543766978649374	2.5382312925170067	0.07522456535594993	REACT:R-HSA-881907	Gastrin-CREB signalling pathway via PKC and MAPK	23.7	nucleus gracilis
PSMD10	25	16	457	1774	2.507706139224249	0.005543766978649374	2.5382312925170067	0.07522456535594993	REACT:R-HSA-881907	Gastrin-CREB signalling pathway via PKC and MAPK	57.7	nucleus of the diagonal band
PSMD10	25	16	457	1774	2.507706139224249	0.005543766978649374	2.5382312925170067	0.07522456535594993	REACT:R-HSA-881907	Gastrin-CREB signalling pathway via PKC and MAPK	44.8	nucleus raphe magnus
PSMD10	25	16	457	1774	2.507706139224249	0.005543766978649374	2.5382312925170067	0.07522456535594993	REACT:R-HSA-881907	Gastrin-CREB signalling pathway via PKC and MAPK	58.5	nucleus raphe obscurus
PSMD10	25	16	457	1774	2.507706139224249	0.005543766978649374	2.5382312925170067	0.07522456535594993	REACT:R-HSA-881907	Gastrin-CREB signalling pathway via PKC and MAPK	63.3	nucleus raphe pallidus
PSMD10	25	16	457	1774	2.507706139224249	0.005543766978649374	2.5382312925170067	0.07522456535594993	REACT:R-HSA-881907	Gastrin-CREB signalling pathway via PKC and MAPK	42.6	nucleus reuniens
PSMD10	25	16	457	1774	2.507706139224249	0.005543766978649374	2.5382312925170067	0.07522456535594993	REACT:R-HSA-881907	Gastrin-CREB signalling pathway via PKC and MAPK	29.7	nucleus rhomboideus
PSMD10	25	16	457	1774	2.507706139224249	0.005543766978649374	2.5382312925170067	0.07522456535594993	REACT:R-HSA-881907	Gastrin-CREB signalling pathway via PKC and MAPK	56.3	nucleus tractus solitarii
PSMD10	25	16	457	1774	2.507706139224249	0.005543766978649374	2.5382312925170067	0.07522456535594993	REACT:R-HSA-881907	Gastrin-CREB signalling pathway via PKC and MAPK	28.0	occipital cortex
PSMD10	25	16	457	1774	2.507706139224249	0.005543766978649374	2.5382312925170067	0.07522456535594993	REACT:R-HSA-881907	Gastrin-CREB signalling pathway via PKC and MAPK	40.9	occipital cortex (white matter)
PSMD10	25	16	457	1774	2.507706139224249	0.005543766978649374	2.5382312925170067	0.07522456535594993	REACT:R-HSA-881907	Gastrin-CREB signalling pathway via PKC and MAPK	37.2	olfactory area
PSMD10	25	16	457	1774	2.507706139224249	0.005543766978649374	2.5382312925170067	0.07522456535594993	REACT:R-HSA-881907	Gastrin-CREB signalling pathway via PKC and MAPK	37.2	olfactory tubercle
PSMD10	25	16	457	1774	2.507706139224249	0.005543766978649374	2.5382312925170067	0.07522456535594993	REACT:R-HSA-881907	Gastrin-CREB signalling pathway via PKC and MAPK	23.6	orbitofrontal gyrus, anterior
PSMD10	25	16	457	1774	2.507706139224249	0.005543766978649374	2.5382312925170067	0.07522456535594993	REACT:R-HSA-881907	Gastrin-CREB signalling pathway via PKC and MAPK	27.8	paracentral lobule, anterior
PSMD10	25	16	457	1774	2.507706139224249	0.005543766978649374	2.5382312925170067	0.07522456535594993	REACT:R-HSA-881907	Gastrin-CREB signalling pathway via PKC and MAPK	25.5	paracentral lobule, posterior
PSMD10	25	16	457	1774	2.507706139224249	0.005543766978649374	2.5382312925170067	0.07522456535594993	REACT:R-HSA-881907	Gastrin-CREB signalling pathway via PKC and MAPK	31.8	parahippocampal cortex
PSMD10	25	16	457	1774	2.507706139224249	0.005543766978649374	2.5382312925170067	0.07522456535594993	REACT:R-HSA-881907	Gastrin-CREB signalling pathway via PKC and MAPK	56.8	parahippocampal cortex (white matter)
PSMD10	25	16	457	1774	2.507706139224249	0.005543766978649374	2.5382312925170067	0.07522456535594993	REACT:R-HSA-881907	Gastrin-CREB signalling pathway via PKC and MAPK	75.0	paramedian reticular nucleus
PSMD10	25	16	457	1774	2.507706139224249	0.005543766978649374	2.5382312925170067	0.07522456535594993	REACT:R-HSA-881907	Gastrin-CREB signalling pathway via PKC and MAPK	55.2	paraventricular nucleus
PSMD10	25	16	457	1774	2.507706139224249	0.005543766978649374	2.5382312925170067	0.07522456535594993	REACT:R-HSA-881907	Gastrin-CREB signalling pathway via PKC and MAPK	17.6	parietal operculum
PSMD10	25	16	457	1774	2.507706139224249	0.005543766978649374	2.5382312925170067	0.07522456535594993	REACT:R-HSA-881907	Gastrin-CREB signalling pathway via PKC and MAPK	35.0	parieto-insular cortex
PSMD10	25	16	457	1774	2.507706139224249	0.005543766978649374	2.5382312925170067	0.07522456535594993	REACT:R-HSA-881907	Gastrin-CREB signalling pathway via PKC and MAPK	30.9	parieto-occipital transitional area
PSMD10	25	16	457	1774	2.507706139224249	0.005543766978649374	2.5382312925170067	0.07522456535594993	REACT:R-HSA-881907	Gastrin-CREB signalling pathway via PKC and MAPK	59.4	parieto-temporal junction (white matter)
PSMD10	25	16	457	1774	2.507706139224249	0.005543766978649374	2.5382312925170067	0.07522456535594993	REACT:R-HSA-881907	Gastrin-CREB signalling pathway via PKC and MAPK	48.6	parvicellular reticular nuclei
PSMD10	25	16	457	1774	2.507706139224249	0.005543766978649374	2.5382312925170067	0.07522456535594993	REACT:R-HSA-881907	Gastrin-CREB signalling pathway via PKC and MAPK	52.3	parvicellular reticular nuclei, medullary
PSMD10	25	16	457	1774	2.507706139224249	0.005543766978649374	2.5382312925170067	0.07522456535594993	REACT:R-HSA-881907	Gastrin-CREB signalling pathway via PKC and MAPK	58.3	pedunculopontine tegmental nucleus
PSMD10	25	16	457	1774	2.507706139224249	0.005543766978649374	2.5382312925170067	0.07522456535594993	REACT:R-HSA-881907	Gastrin-CREB signalling pathway via PKC and MAPK	59.1	periaquaductal grey, anterior
PSMD10	25	16	457	1774	2.507706139224249	0.005543766978649374	2.5382312925170067	0.07522456535594993	REACT:R-HSA-881907	Gastrin-CREB signalling pathway via PKC and MAPK	71.2	periaquaductal grey, dorsal
PSMD10	25	16	457	1774	2.507706139224249	0.005543766978649374	2.5382312925170067	0.07522456535594993	REACT:R-HSA-881907	Gastrin-CREB signalling pathway via PKC and MAPK	56.1	periaquaductal grey, lateral
PSMD10	25	16	457	1774	2.507706139224249	0.005543766978649374	2.5382312925170067	0.07522456535594993	REACT:R-HSA-881907	Gastrin-CREB signalling pathway via PKC and MAPK	52.3	perirhinal gyrus
PSMD10	25	16	457	1774	2.507706139224249	0.005543766978649374	2.5382312925170067	0.07522456535594993	REACT:R-HSA-881907	Gastrin-CREB signalling pathway via PKC and MAPK	61.7	peritrigeminal nucleus
PSMD10	25	16	457	1774	2.507706139224249	0.005543766978649374	2.5382312925170067	0.07522456535594993	REACT:R-HSA-881907	Gastrin-CREB signalling pathway via PKC and MAPK	35.6	piriform cortex
PSMD10	25	16	457	1774	2.507706139224249	0.005543766978649374	2.5382312925170067	0.07522456535594993	REACT:R-HSA-881907	Gastrin-CREB signalling pathway via PKC and MAPK	56.7	pontine nuclei
PSMD10	25	16	457	1774	2.507706139224249	0.005543766978649374	2.5382312925170067	0.07522456535594993	REACT:R-HSA-881907	Gastrin-CREB signalling pathway via PKC and MAPK	80.0	pontine raphe nucleus
PSMD10	25	16	457	1774	2.507706139224249	0.005543766978649374	2.5382312925170067	0.07522456535594993	REACT:R-HSA-881907	Gastrin-CREB signalling pathway via PKC and MAPK	13.5	postcentral gyrus
PSMD10	25	16	457	1774	2.507706139224249	0.005543766978649374	2.5382312925170067	0.07522456535594993	REACT:R-HSA-881907	Gastrin-CREB signalling pathway via PKC and MAPK	33.4	postcentral gyrus, dorsal
PSMD10	25	16	457	1774	2.507706139224249	0.005543766978649374	2.5382312925170067	0.07522456535594993	REACT:R-HSA-881907	Gastrin-CREB signalling pathway via PKC and MAPK	34.4	postcentral gyrus, middle
PSMD10	25	16	457	1774	2.507706139224249	0.005543766978649374	2.5382312925170067	0.07522456535594993	REACT:R-HSA-881907	Gastrin-CREB signalling pathway via PKC and MAPK	31.1	postcentral gyrus, ventral
PSMD10	25	16	457	1774	2.507706139224249	0.005543766978649374	2.5382312925170067	0.07522456535594993	REACT:R-HSA-881907	Gastrin-CREB signalling pathway via PKC and MAPK	14.8	posterior cingulate cortex
PSMD10	25	16	457	1774	2.507706139224249	0.005543766978649374	2.5382312925170067	0.07522456535594993	REACT:R-HSA-881907	Gastrin-CREB signalling pathway via PKC and MAPK	20.8	posterior cingulate cortex, dorsal
PSMD10	25	16	457	1774	2.507706139224249	0.005543766978649374	2.5382312925170067	0.07522456535594993	REACT:R-HSA-881907	Gastrin-CREB signalling pathway via PKC and MAPK	24.8	posterior cingulate cortex, ventral
PSMD10	25	16	457	1774	2.507706139224249	0.005543766978649374	2.5382312925170067	0.07522456535594993	REACT:R-HSA-881907	Gastrin-CREB signalling pathway via PKC and MAPK	33.3	posterior insular cortex
PSMD10	25	16	457	1774	2.507706139224249	0.005543766978649374	2.5382312925170067	0.07522456535594993	REACT:R-HSA-881907	Gastrin-CREB signalling pathway via PKC and MAPK	23.1	posterior thalamic nucleus
PSMD10	25	16	457	1774	2.507706139224249	0.005543766978649374	2.5382312925170067	0.07522456535594993	REACT:R-HSA-881907	Gastrin-CREB signalling pathway via PKC and MAPK	57.7	posteroventral cochlear nucleus
PSMD10	25	16	457	1774	2.507706139224249	0.005543766978649374	2.5382312925170067	0.07522456535594993	REACT:R-HSA-881907	Gastrin-CREB signalling pathway via PKC and MAPK	13.9	precentral gyrus
PSMD10	25	16	457	1774	2.507706139224249	0.005543766978649374	2.5382312925170067	0.07522456535594993	REACT:R-HSA-881907	Gastrin-CREB signalling pathway via PKC and MAPK	21.8	precentral gyrus, dorsal
PSMD10	25	16	457	1774	2.507706139224249	0.005543766978649374	2.5382312925170067	0.07522456535594993	REACT:R-HSA-881907	Gastrin-CREB signalling pathway via PKC and MAPK	32.8	precentral gyrus, middle
PSMD10	25	16	457	1774	2.507706139224249	0.005543766978649374	2.5382312925170067	0.07522456535594993	REACT:R-HSA-881907	Gastrin-CREB signalling pathway via PKC and MAPK	26.4	precentral gyrus, ventral
PSMD10	25	16	457	1774	2.507706139224249	0.005543766978649374	2.5382312925170067	0.07522456535594993	REACT:R-HSA-881907	Gastrin-CREB signalling pathway via PKC and MAPK	28.6	precuneus
PSMD10	25	16	457	1774	2.507706139224249	0.005543766978649374	2.5382312925170067	0.07522456535594993	REACT:R-HSA-881907	Gastrin-CREB signalling pathway via PKC and MAPK	32.7	premotor cortex, dorsal
PSMD10	25	16	457	1774	2.507706139224249	0.005543766978649374	2.5382312925170067	0.07522456535594993	REACT:R-HSA-881907	Gastrin-CREB signalling pathway via PKC and MAPK	30.0	premotor cortex, ventral
PSMD10	25	16	457	1774	2.507706139224249	0.005543766978649374	2.5382312925170067	0.07522456535594993	REACT:R-HSA-881907	Gastrin-CREB signalling pathway via PKC and MAPK	77.0	preoptic area
PSMD10	25	16	457	1774	2.507706139224249	0.005543766978649374	2.5382312925170067	0.07522456535594993	REACT:R-HSA-881907	Gastrin-CREB signalling pathway via PKC and MAPK	58.1	prepositus hypoglossal nucleus
PSMD10	25	16	457	1774	2.507706139224249	0.005543766978649374	2.5382312925170067	0.07522456535594993	REACT:R-HSA-881907	Gastrin-CREB signalling pathway via PKC and MAPK	49.5	pretectal area
PSMD10	25	16	457	1774	2.507706139224249	0.005543766978649374	2.5382312925170067	0.07522456535594993	REACT:R-HSA-881907	Gastrin-CREB signalling pathway via PKC and MAPK	53.8	principal sensory trigeminal nucleus
PSMD10	25	16	457	1774	2.507706139224249	0.005543766978649374	2.5382312925170067	0.07522456535594993	REACT:R-HSA-881907	Gastrin-CREB signalling pathway via PKC and MAPK	36.7	pulvinar
PSMD10	25	16	457	1774	2.507706139224249	0.005543766978649374	2.5382312925170067	0.07522456535594993	REACT:R-HSA-881907	Gastrin-CREB signalling pathway via PKC and MAPK	32.3	putamen
PSMD10	25	16	457	1774	2.507706139224249	0.005543766978649374	2.5382312925170067	0.07522456535594993	REACT:R-HSA-881907	Gastrin-CREB signalling pathway via PKC and MAPK	46.6	red nucleus
PSMD10	25	16	457	1774	2.507706139224249	0.005543766978649374	2.5382312925170067	0.07522456535594993	REACT:R-HSA-881907	Gastrin-CREB signalling pathway via PKC and MAPK	39.6	reticular pontine nucleus, caudal
PSMD10	25	16	457	1774	2.507706139224249	0.005543766978649374	2.5382312925170067	0.07522456535594993	REACT:R-HSA-881907	Gastrin-CREB signalling pathway via PKC and MAPK	54.3	reticular pontine nucleus, oral
PSMD10	25	16	457	1774	2.507706139224249	0.005543766978649374	2.5382312925170067	0.07522456535594993	REACT:R-HSA-881907	Gastrin-CREB signalling pathway via PKC and MAPK	33.7	reticulotegmental nucleus
PSMD10	25	16	457	1774	2.507706139224249	0.005543766978649374	2.5382312925170067	0.07522456535594993	REACT:R-HSA-881907	Gastrin-CREB signalling pathway via PKC and MAPK	37.6	retrosplenial cortex
PSMD10	25	16	457	1774	2.507706139224249	0.005543766978649374	2.5382312925170067	0.07522456535594993	REACT:R-HSA-881907	Gastrin-CREB signalling pathway via PKC and MAPK	48.8	septal nuclei
PSMD10	25	16	457	1774	2.507706139224249	0.005543766978649374	2.5382312925170067	0.07522456535594993	REACT:R-HSA-881907	Gastrin-CREB signalling pathway via PKC and MAPK	15.1	somatomor cortex, precentral gyrus (white matter)
PSMD10	25	16	457	1774	2.507706139224249	0.005543766978649374	2.5382312925170067	0.07522456535594993	REACT:R-HSA-881907	Gastrin-CREB signalling pathway via PKC and MAPK	19.2	somatosensory cortex, postcentral gyrus, ventral (white matter)
PSMD10	25	16	457	1774	2.507706139224249	0.005543766978649374	2.5382312925170067	0.07522456535594993	REACT:R-HSA-881907	Gastrin-CREB signalling pathway via PKC and MAPK	37.8	spinal trigeminal nucleus, caudal
PSMD10	25	16	457	1774	2.507706139224249	0.005543766978649374	2.5382312925170067	0.07522456535594993	REACT:R-HSA-881907	Gastrin-CREB signalling pathway via PKC and MAPK	59.9	spinal trigeminal nucleus, interpolar
PSMD10	25	16	457	1774	2.507706139224249	0.005543766978649374	2.5382312925170067	0.07522456535594993	REACT:R-HSA-881907	Gastrin-CREB signalling pathway via PKC and MAPK	59.0	spinal trigeminal nucleus, oral
PSMD10	25	16	457	1774	2.507706139224249	0.005543766978649374	2.5382312925170067	0.07522456535594993	REACT:R-HSA-881907	Gastrin-CREB signalling pathway via PKC and MAPK	51.3	spinal vestibular nucleus
PSMD10	25	16	457	1774	2.507706139224249	0.005543766978649374	2.5382312925170067	0.07522456535594993	REACT:R-HSA-881907	Gastrin-CREB signalling pathway via PKC and MAPK	49.3	stria terminalis, bed nucleus
PSMD10	25	16	457	1774	2.507706139224249	0.005543766978649374	2.5382312925170067	0.07522456535594993	REACT:R-HSA-881907	Gastrin-CREB signalling pathway via PKC and MAPK	27.0	subcentral gyrus, S2
PSMD10	25	16	457	1774	2.507706139224249	0.005543766978649374	2.5382312925170067	0.07522456535594993	REACT:R-HSA-881907	Gastrin-CREB signalling pathway via PKC and MAPK	54.7	subcoeruleus area
PSMD10	25	16	457	1774	2.507706139224249	0.005543766978649374	2.5382312925170067	0.07522456535594993	REACT:R-HSA-881907	Gastrin-CREB signalling pathway via PKC and MAPK	38.4	subiculum
PSMD10	25	16	457	1774	2.507706139224249	0.005543766978649374	2.5382312925170067	0.07522456535594993	REACT:R-HSA-881907	Gastrin-CREB signalling pathway via PKC and MAPK	52.0	substantia nigra
PSMD10	25	16	457	1774	2.507706139224249	0.005543766978649374	2.5382312925170067	0.07522456535594993	REACT:R-HSA-881907	Gastrin-CREB signalling pathway via PKC and MAPK	48.8	subthalamic nucleus
PSMD10	25	16	457	1774	2.507706139224249	0.005543766978649374	2.5382312925170067	0.07522456535594993	REACT:R-HSA-881907	Gastrin-CREB signalling pathway via PKC and MAPK	51.6	superior colliculus
PSMD10	25	16	457	1774	2.507706139224249	0.005543766978649374	2.5382312925170067	0.07522456535594993	REACT:R-HSA-881907	Gastrin-CREB signalling pathway via PKC and MAPK	49.4	superior olive
PSMD10	25	16	457	1774	2.507706139224249	0.005543766978649374	2.5382312925170067	0.07522456535594993	REACT:R-HSA-881907	Gastrin-CREB signalling pathway via PKC and MAPK	39.8	superior parietal lobule
PSMD10	25	16	457	1774	2.507706139224249	0.005543766978649374	2.5382312925170067	0.07522456535594993	REACT:R-HSA-881907	Gastrin-CREB signalling pathway via PKC and MAPK	41.0	superior temporal gyrus
PSMD10	25	16	457	1774	2.507706139224249	0.005543766978649374	2.5382312925170067	0.07522456535594993	REACT:R-HSA-881907	Gastrin-CREB signalling pathway via PKC and MAPK	58.1	superior vestibular nucleus
PSMD10	25	16	457	1774	2.507706139224249	0.005543766978649374	2.5382312925170067	0.07522456535594993	REACT:R-HSA-881907	Gastrin-CREB signalling pathway via PKC and MAPK	24.2	supplementary motor cortex
PSMD10	25	16	457	1774	2.507706139224249	0.005543766978649374	2.5382312925170067	0.07522456535594993	REACT:R-HSA-881907	Gastrin-CREB signalling pathway via PKC and MAPK	34.4	supramarginal gyrus
PSMD10	25	16	457	1774	2.507706139224249	0.005543766978649374	2.5382312925170067	0.07522456535594993	REACT:R-HSA-881907	Gastrin-CREB signalling pathway via PKC and MAPK	60.4	supraoptic nucleus
PSMD10	25	16	457	1774	2.507706139224249	0.005543766978649374	2.5382312925170067	0.07522456535594993	REACT:R-HSA-881907	Gastrin-CREB signalling pathway via PKC and MAPK	43.1	temporal pole
PSMD10	25	16	457	1774	2.507706139224249	0.005543766978649374	2.5382312925170067	0.07522456535594993	REACT:R-HSA-881907	Gastrin-CREB signalling pathway via PKC and MAPK	45.9	temporal white matter
PSMD10	25	16	457	1774	2.507706139224249	0.005543766978649374	2.5382312925170067	0.07522456535594993	REACT:R-HSA-881907	Gastrin-CREB signalling pathway via PKC and MAPK	31.4	temporo-insular cortex, parainsular gyrus
PSMD10	25	16	457	1774	2.507706139224249	0.005543766978649374	2.5382312925170067	0.07522456535594993	REACT:R-HSA-881907	Gastrin-CREB signalling pathway via PKC and MAPK	44.9	temporo-occipital transitional zone
PSMD10	25	16	457	1774	2.507706139224249	0.005543766978649374	2.5382312925170067	0.07522456535594993	REACT:R-HSA-881907	Gastrin-CREB signalling pathway via PKC and MAPK	41.1	transversal temporal gyrus, anterior
PSMD10	25	16	457	1774	2.507706139224249	0.005543766978649374	2.5382312925170067	0.07522456535594993	REACT:R-HSA-881907	Gastrin-CREB signalling pathway via PKC and MAPK	36.0	transversal temporal gyrus, posterior
PSMD10	25	16	457	1774	2.507706139224249	0.005543766978649374	2.5382312925170067	0.07522456535594993	REACT:R-HSA-881907	Gastrin-CREB signalling pathway via PKC and MAPK	58.5	ventral medullary reticular nucleus
PSMD10	25	16	457	1774	2.507706139224249	0.005543766978649374	2.5382312925170067	0.07522456535594993	REACT:R-HSA-881907	Gastrin-CREB signalling pathway via PKC and MAPK	52.5	ventral periolivary nuclei
PSMD10	25	16	457	1774	2.507706139224249	0.005543766978649374	2.5382312925170067	0.07522456535594993	REACT:R-HSA-881907	Gastrin-CREB signalling pathway via PKC and MAPK	30.5	ventral posterolateral thalamic nucleus
PSMD10	25	16	457	1774	2.507706139224249	0.005543766978649374	2.5382312925170067	0.07522456535594993	REACT:R-HSA-881907	Gastrin-CREB signalling pathway via PKC and MAPK	35.3	ventral posteromedial thalamic nucleus
PSMD10	25	16	457	1774	2.507706139224249	0.005543766978649374	2.5382312925170067	0.07522456535594993	REACT:R-HSA-881907	Gastrin-CREB signalling pathway via PKC and MAPK	69.8	ventral tegmental area
PSMD10	25	16	457	1774	2.507706139224249	0.005543766978649374	2.5382312925170067	0.07522456535594993	REACT:R-HSA-881907	Gastrin-CREB signalling pathway via PKC and MAPK	37.8	ventral thalamic nuclei
PSMD10	25	16	457	1774	2.507706139224249	0.005543766978649374	2.5382312925170067	0.07522456535594993	REACT:R-HSA-881907	Gastrin-CREB signalling pathway via PKC and MAPK	52.2	ventrolateral medulla, A1-C1 cell groups
PSMD10	25	16	457	1774	2.507706139224249	0.005543766978649374	2.5382312925170067	0.07522456535594993	REACT:R-HSA-881907	Gastrin-CREB signalling pathway via PKC and MAPK	41.7	ventrolateral tegmental area, A5 NE cell group
PSMD10	25	16	457	1774	2.507706139224249	0.005543766978649374	2.5382312925170067	0.07522456535594993	REACT:R-HSA-881907	Gastrin-CREB signalling pathway via PKC and MAPK	97.8	ventromedial nucleus
PSMD10	25	16	457	1774	2.507706139224249	0.005543766978649374	2.5382312925170067	0.07522456535594993	REACT:R-HSA-881907	Gastrin-CREB signalling pathway via PKC and MAPK	36.7	vermis
PSMD10	25	16	457	1774	2.507706139224249	0.005543766978649374	2.5382312925170067	0.07522456535594993	REACT:R-HSA-881907	Gastrin-CREB signalling pathway via PKC and MAPK	29.5	zona incerta
PSMD10	25	16	457	1774	2.507706139224249	0.005543766978649374	2.5382312925170067	0.07522456535594993	REACT:R-HSA-74160	Gene Expression	31.1	amygdala
PSMD10	25	16	457	1774	2.507706139224249	0.005543766978649374	2.5382312925170067	0.07522456535594993	REACT:R-HSA-74160	Gene Expression	40.4	angular gyrus
PSMD10	25	16	457	1774	2.507706139224249	0.005543766978649374	2.5382312925170067	0.07522456535594993	REACT:R-HSA-74160	Gene Expression	73.2	angular gyrus (white matter)
PSMD10	25	16	457	1774	2.507706139224249	0.005543766978649374	2.5382312925170067	0.07522456535594993	REACT:R-HSA-74160	Gene Expression	24.3	anterior cingulate cortex, supragenual-dorsal
PSMD10	25	16	457	1774	2.507706139224249	0.005543766978649374	2.5382312925170067	0.07522456535594993	REACT:R-HSA-74160	Gene Expression	22.9	anterior cingulate cortex, supragenual-ventral
PSMD10	25	16	457	1774	2.507706139224249	0.005543766978649374	2.5382312925170067	0.07522456535594993	REACT:R-HSA-74160	Gene Expression	46.1	anterior cochlear nucleus, ventral
PSMD10	25	16	457	1774	2.507706139224249	0.005543766978649374	2.5382312925170067	0.07522456535594993	REACT:R-HSA-74160	Gene Expression	55.4	anterior funiculus (white matter)
PSMD10	25	16	457	1774	2.507706139224249	0.005543766978649374	2.5382312925170067	0.07522456535594993	REACT:R-HSA-74160	Gene Expression	32.7	anterior insular cortex, dorsal
PSMD10	25	16	457	1774	2.507706139224249	0.005543766978649374	2.5382312925170067	0.07522456535594993	REACT:R-HSA-74160	Gene Expression	42.0	anterior insular cortex, ventral
PSMD10	25	16	457	1774	2.507706139224249	0.005543766978649374	2.5382312925170067	0.07522456535594993	REACT:R-HSA-74160	Gene Expression	36.6	anterior thalamic nucleus, ventral
PSMD10	25	16	457	1774	2.507706139224249	0.005543766978649374	2.5382312925170067	0.07522456535594993	REACT:R-HSA-74160	Gene Expression	75.7	arcuate nucleus
PSMD10	25	16	457	1774	2.507706139224249	0.005543766978649374	2.5382312925170067	0.07522456535594993	REACT:R-HSA-74160	Gene Expression	30.9	area parastriata, inferior
PSMD10	25	16	457	1774	2.507706139224249	0.005543766978649374	2.5382312925170067	0.07522456535594993	REACT:R-HSA-74160	Gene Expression	36.8	area parastriata, parietal
PSMD10	25	16	457	1774	2.507706139224249	0.005543766978649374	2.5382312925170067	0.07522456535594993	REACT:R-HSA-74160	Gene Expression	27.5	area parastriata, superior
PSMD10	25	16	457	1774	2.507706139224249	0.005543766978649374	2.5382312925170067	0.07522456535594993	REACT:R-HSA-74160	Gene Expression	34.5	area parastriata, temporal
PSMD10	25	16	457	1774	2.507706139224249	0.005543766978649374	2.5382312925170067	0.07522456535594993	REACT:R-HSA-74160	Gene Expression	43.3	area postrema
PSMD10	25	16	457	1774	2.507706139224249	0.005543766978649374	2.5382312925170067	0.07522456535594993	REACT:R-HSA-74160	Gene Expression	37.9	area striata
PSMD10	25	16	457	1774	2.507706139224249	0.005543766978649374	2.5382312925170067	0.07522456535594993	REACT:R-HSA-74160	Gene Expression	41.3	area striata (white matter)
PSMD10	25	16	457	1774	2.507706139224249	0.005543766978649374	2.5382312925170067	0.07522456535594993	REACT:R-HSA-74160	Gene Expression	24.4	basal amygdala
PSMD10	25	16	457	1774	2.507706139224249	0.005543766978649374	2.5382312925170067	0.07522456535594993	REACT:R-HSA-74160	Gene Expression	35.2	caudate nucleus
PSMD10	25	16	457	1774	2.507706139224249	0.005543766978649374	2.5382312925170067	0.07522456535594993	REACT:R-HSA-74160	Gene Expression	30.2	central amygdala
PSMD10	25	16	457	1774	2.507706139224249	0.005543766978649374	2.5382312925170067	0.07522456535594993	REACT:R-HSA-74160	Gene Expression	45.1	centromedial thalamic nucleus
PSMD10	25	16	457	1774	2.507706139224249	0.005543766978649374	2.5382312925170067	0.07522456535594993	REACT:R-HSA-74160	Gene Expression	42.4	cerebellar cortex
PSMD10	25	16	457	1774	2.507706139224249	0.005543766978649374	2.5382312925170067	0.07522456535594993	REACT:R-HSA-74160	Gene Expression	57.5	cerebellar nuclei
PSMD10	25	16	457	1774	2.507706139224249	0.005543766978649374	2.5382312925170067	0.07522456535594993	REACT:R-HSA-74160	Gene Expression	60.0	cerebellar white matter
PSMD10	25	16	457	1774	2.507706139224249	0.005543766978649374	2.5382312925170067	0.07522456535594993	REACT:R-HSA-74160	Gene Expression	49.2	cervical spinal cord, central gray
PSMD10	25	16	457	1774	2.507706139224249	0.005543766978649374	2.5382312925170067	0.07522456535594993	REACT:R-HSA-74160	Gene Expression	46.7	cervical spinal cord, dorsal horn
PSMD10	25	16	457	1774	2.507706139224249	0.005543766978649374	2.5382312925170067	0.07522456535594993	REACT:R-HSA-74160	Gene Expression	34.5	cervical spinal cord, ventral horn
PSMD10	25	16	457	1774	2.507706139224249	0.005543766978649374	2.5382312925170067	0.07522456535594993	REACT:R-HSA-74160	Gene Expression	20.6	choroid plexus
PSMD10	25	16	457	1774	2.507706139224249	0.005543766978649374	2.5382312925170067	0.07522456535594993	REACT:R-HSA-74160	Gene Expression	33.2	claustrum
PSMD10	25	16	457	1774	2.507706139224249	0.005543766978649374	2.5382312925170067	0.07522456535594993	REACT:R-HSA-74160	Gene Expression	71.7	corpus callosum, genu (white matter)
PSMD10	25	16	457	1774	2.507706139224249	0.005543766978649374	2.5382312925170067	0.07522456535594993	REACT:R-HSA-74160	Gene Expression	62.3	corpus callosum, splenium (white matter)
PSMD10	25	16	457	1774	2.507706139224249	0.005543766978649374	2.5382312925170067	0.07522456535594993	REACT:R-HSA-74160	Gene Expression	27.2	corticomedial amygdala
PSMD10	25	16	457	1774	2.507706139224249	0.005543766978649374	2.5382312925170067	0.07522456535594993	REACT:R-HSA-74160	Gene Expression	55.5	cuneiform nucleus
PSMD10	25	16	457	1774	2.507706139224249	0.005543766978649374	2.5382312925170067	0.07522456535594993	REACT:R-HSA-74160	Gene Expression	28.6	dentate gyrus
PSMD10	25	16	457	1774	2.507706139224249	0.005543766978649374	2.5382312925170067	0.07522456535594993	REACT:R-HSA-74160	Gene Expression	42.5	dorsal cochlear nucleus
PSMD10	25	16	457	1774	2.507706139224249	0.005543766978649374	2.5382312925170067	0.07522456535594993	REACT:R-HSA-74160	Gene Expression	45.9	dorsal funiculus (white matter)
PSMD10	25	16	457	1774	2.507706139224249	0.005543766978649374	2.5382312925170067	0.07522456535594993	REACT:R-HSA-74160	Gene Expression	62.9	dorsal medullary reticular nucleus
PSMD10	25	16	457	1774	2.507706139224249	0.005543766978649374	2.5382312925170067	0.07522456535594993	REACT:R-HSA-74160	Gene Expression	42.6	dorsal motor vagal complex
PSMD10	25	16	457	1774	2.507706139224249	0.005543766978649374	2.5382312925170067	0.07522456535594993	REACT:R-HSA-74160	Gene Expression	80.4	dorsal raphe nucleus
PSMD10	25	16	457	1774	2.507706139224249	0.005543766978649374	2.5382312925170067	0.07522456535594993	REACT:R-HSA-74160	Gene Expression	44.6	dorsal tegmental nucleus
PSMD10	25	16	457	1774	2.507706139224249	0.005543766978649374	2.5382312925170067	0.07522456535594993	REACT:R-HSA-74160	Gene Expression	55.4	dorsolateral tegmental area
PSMD10	25	16	457	1774	2.507706139224249	0.005543766978649374	2.5382312925170067	0.07522456535594993	REACT:R-HSA-74160	Gene Expression	83.9	dorsomedial nucleus
PSMD10	25	16	457	1774	2.507706139224249	0.005543766978649374	2.5382312925170067	0.07522456535594993	REACT:R-HSA-74160	Gene Expression	38.1	entorhinal gyrus
PSMD10	25	16	457	1774	2.507706139224249	0.005543766978649374	2.5382312925170067	0.07522456535594993	REACT:R-HSA-74160	Gene Expression	41.9	flocculonodular lobe
PSMD10	25	16	457	1774	2.507706139224249	0.005543766978649374	2.5382312925170067	0.07522456535594993	REACT:R-HSA-74160	Gene Expression	24.3	frontal eye field
PSMD10	25	16	457	1774	2.507706139224249	0.005543766978649374	2.5382312925170067	0.07522456535594993	REACT:R-HSA-74160	Gene Expression	43.1	frontal operculum
PSMD10	25	16	457	1774	2.507706139224249	0.005543766978649374	2.5382312925170067	0.07522456535594993	REACT:R-HSA-74160	Gene Expression	37.2	fusiform gyrus
PSMD10	25	16	457	1774	2.507706139224249	0.005543766978649374	2.5382312925170067	0.07522456535594993	REACT:R-HSA-74160	Gene Expression	46.5	gigantocellular reticular nuclei, medullary
PSMD10	25	16	457	1774	2.507706139224249	0.005543766978649374	2.5382312925170067	0.07522456535594993	REACT:R-HSA-74160	Gene Expression	45.8	gigantocellular reticular nuclei, pars
PSMD10	25	16	457	1774	2.507706139224249	0.005543766978649374	2.5382312925170067	0.07522456535594993	REACT:R-HSA-74160	Gene Expression	37.4	globus pallidus, externus
PSMD10	25	16	457	1774	2.507706139224249	0.005543766978649374	2.5382312925170067	0.07522456535594993	REACT:R-HSA-74160	Gene Expression	44.4	globus pallidus, internus
PSMD10	25	16	457	1774	2.507706139224249	0.005543766978649374	2.5382312925170067	0.07522456535594993	REACT:R-HSA-74160	Gene Expression	45.4	habenula
PSMD10	25	16	457	1774	2.507706139224249	0.005543766978649374	2.5382312925170067	0.07522456535594993	REACT:R-HSA-74160	Gene Expression	32.4	hippocampus
PSMD10	25	16	457	1774	2.507706139224249	0.005543766978649374	2.5382312925170067	0.07522456535594993	REACT:R-HSA-74160	Gene Expression	39.2	hippocampus, CA1
PSMD10	25	16	457	1774	2.507706139224249	0.005543766978649374	2.5382312925170067	0.07522456535594993	REACT:R-HSA-74160	Gene Expression	38.4	hippocampus, CA2
PSMD10	25	16	457	1774	2.507706139224249	0.005543766978649374	2.5382312925170067	0.07522456535594993	REACT:R-HSA-74160	Gene Expression	31.8	hippocampus, CA3
PSMD10	25	16	457	1774	2.507706139224249	0.005543766978649374	2.5382312925170067	0.07522456535594993	REACT:R-HSA-74160	Gene Expression	65.6	inferior colliculus
PSMD10	25	16	457	1774	2.507706139224249	0.005543766978649374	2.5382312925170067	0.07522456535594993	REACT:R-HSA-74160	Gene Expression	29.1	inferior frontal gyrus, opercular
PSMD10	25	16	457	1774	2.507706139224249	0.005543766978649374	2.5382312925170067	0.07522456535594993	REACT:R-HSA-74160	Gene Expression	33.1	inferior olive
PSMD10	25	16	457	1774	2.507706139224249	0.005543766978649374	2.5382312925170067	0.07522456535594993	REACT:R-HSA-74160	Gene Expression	29.4	inferior parietal lobule
PSMD10	25	16	457	1774	2.507706139224249	0.005543766978649374	2.5382312925170067	0.07522456535594993	REACT:R-HSA-74160	Gene Expression	41.6	inferior temporal gyrus
PSMD10	25	16	457	1774	2.507706139224249	0.005543766978649374	2.5382312925170067	0.07522456535594993	REACT:R-HSA-74160	Gene Expression	33.6	intraparietal deep sulcus
PSMD10	25	16	457	1774	2.507706139224249	0.005543766978649374	2.5382312925170067	0.07522456535594993	REACT:R-HSA-74160	Gene Expression	54.0	Kolliker-Fuse nucleus
PSMD10	25	16	457	1774	2.507706139224249	0.005543766978649374	2.5382312925170067	0.07522456535594993	REACT:R-HSA-74160	Gene Expression	26.6	lateral amygdala
PSMD10	25	16	457	1774	2.507706139224249	0.005543766978649374	2.5382312925170067	0.07522456535594993	REACT:R-HSA-74160	Gene Expression	49.1	lateral funiculus (white matter)
PSMD10	25	16	457	1774	2.507706139224249	0.005543766978649374	2.5382312925170067	0.07522456535594993	REACT:R-HSA-74160	Gene Expression	32.4	lateral geniculate body
PSMD10	25	16	457	1774	2.507706139224249	0.005543766978649374	2.5382312925170067	0.07522456535594993	REACT:R-HSA-74160	Gene Expression	56.6	lateral hypothalamic area
PSMD10	25	16	457	1774	2.507706139224249	0.005543766978649374	2.5382312925170067	0.07522456535594993	REACT:R-HSA-74160	Gene Expression	46.3	lateral lemniscal nuclei
PSMD10	25	16	457	1774	2.507706139224249	0.005543766978649374	2.5382312925170067	0.07522456535594993	REACT:R-HSA-74160	Gene Expression	46.6	lateral medullary reticular nucleus
PSMD10	25	16	457	1774	2.507706139224249	0.005543766978649374	2.5382312925170067	0.07522456535594993	REACT:R-HSA-74160	Gene Expression	63.2	lateral parabrachial nucleus
PSMD10	25	16	457	1774	2.507706139224249	0.005543766978649374	2.5382312925170067	0.07522456535594993	REACT:R-HSA-74160	Gene Expression	28.9	lateral thalamic nuclei
PSMD10	25	16	457	1774	2.507706139224249	0.005543766978649374	2.5382312925170067	0.07522456535594993	REACT:R-HSA-74160	Gene Expression	48.5	lateral vestibular nucleus
PSMD10	25	16	457	1774	2.507706139224249	0.005543766978649374	2.5382312925170067	0.07522456535594993	REACT:R-HSA-74160	Gene Expression	38.3	lingual gyrus
PSMD10	25	16	457	1774	2.507706139224249	0.005543766978649374	2.5382312925170067	0.07522456535594993	REACT:R-HSA-74160	Gene Expression	73.6	locus coeruleus
PSMD10	25	16	457	1774	2.507706139224249	0.005543766978649374	2.5382312925170067	0.07522456535594993	REACT:R-HSA-74160	Gene Expression	55.4	mammillary body
PSMD10	25	16	457	1774	2.507706139224249	0.005543766978649374	2.5382312925170067	0.07522456535594993	REACT:R-HSA-74160	Gene Expression	36.0	medial dorsal thalamic nucleus
PSMD10	25	16	457	1774	2.507706139224249	0.005543766978649374	2.5382312925170067	0.07522456535594993	REACT:R-HSA-74160	Gene Expression	31.2	medial geniculate body
PSMD10	25	16	457	1774	2.507706139224249	0.005543766978649374	2.5382312925170067	0.07522456535594993	REACT:R-HSA-74160	Gene Expression	56.1	medial olivary nucleus
PSMD10	25	16	457	1774	2.507706139224249	0.005543766978649374	2.5382312925170067	0.07522456535594993	REACT:R-HSA-74160	Gene Expression	57.2	medial parabrachial nucleus
PSMD10	25	16	457	1774	2.507706139224249	0.005543766978649374	2.5382312925170067	0.07522456535594993	REACT:R-HSA-74160	Gene Expression	48.3	medial periolivary nuclei
PSMD10	25	16	457	1774	2.507706139224249	0.005543766978649374	2.5382312925170067	0.07522456535594993	REACT:R-HSA-74160	Gene Expression	49.3	medial vestibular nucleus
PSMD10	25	16	457	1774	2.507706139224249	0.005543766978649374	2.5382312925170067	0.07522456535594993	REACT:R-HSA-74160	Gene Expression	85.9	median raphe nucleus
PSMD10	25	16	457	1774	2.507706139224249	0.005543766978649374	2.5382312925170067	0.07522456535594993	REACT:R-HSA-74160	Gene Expression	21.9	middle cingulate cortex
PSMD10	25	16	457	1774	2.507706139224249	0.005543766978649374	2.5382312925170067	0.07522456535594993	REACT:R-HSA-74160	Gene Expression	39.6	middle temporal gyrus
PSMD10	25	16	457	1774	2.507706139224249	0.005543766978649374	2.5382312925170067	0.07522456535594993	REACT:R-HSA-74160	Gene Expression	41.0	motor facial nucleus
PSMD10	25	16	457	1774	2.507706139224249	0.005543766978649374	2.5382312925170067	0.07522456535594993	REACT:R-HSA-74160	Gene Expression	53.7	motor hypoglossal nucleus
PSMD10	25	16	457	1774	2.507706139224249	0.005543766978649374	2.5382312925170067	0.07522456535594993	REACT:R-HSA-74160	Gene Expression	40.7	motor trigeminal nucleus
PSMD10	25	16	457	1774	2.507706139224249	0.005543766978649374	2.5382312925170067	0.07522456535594993	REACT:R-HSA-74160	Gene Expression	54.9	nuclei of the trapezoid body
PSMD10	25	16	457	1774	2.507706139224249	0.005543766978649374	2.5382312925170067	0.07522456535594993	REACT:R-HSA-74160	Gene Expression	43.1	nucleus accumbens
PSMD10	25	16	457	1774	2.507706139224249	0.005543766978649374	2.5382312925170067	0.07522456535594993	REACT:R-HSA-74160	Gene Expression	73.0	nucleus ambiguus
PSMD10	25	16	457	1774	2.507706139224249	0.005543766978649374	2.5382312925170067	0.07522456535594993	REACT:R-HSA-74160	Gene Expression	24.8	nucleus basalis of Meynert
PSMD10	25	16	457	1774	2.507706139224249	0.005543766978649374	2.5382312925170067	0.07522456535594993	REACT:R-HSA-74160	Gene Expression	34.9	nucleus cuneatus
PSMD10	25	16	457	1774	2.507706139224249	0.005543766978649374	2.5382312925170067	0.07522456535594993	REACT:R-HSA-74160	Gene Expression	23.7	nucleus gracilis
PSMD10	25	16	457	1774	2.507706139224249	0.005543766978649374	2.5382312925170067	0.07522456535594993	REACT:R-HSA-74160	Gene Expression	57.7	nucleus of the diagonal band
PSMD10	25	16	457	1774	2.507706139224249	0.005543766978649374	2.5382312925170067	0.07522456535594993	REACT:R-HSA-74160	Gene Expression	44.8	nucleus raphe magnus
PSMD10	25	16	457	1774	2.507706139224249	0.005543766978649374	2.5382312925170067	0.07522456535594993	REACT:R-HSA-74160	Gene Expression	58.5	nucleus raphe obscurus
PSMD10	25	16	457	1774	2.507706139224249	0.005543766978649374	2.5382312925170067	0.07522456535594993	REACT:R-HSA-74160	Gene Expression	63.3	nucleus raphe pallidus
PSMD10	25	16	457	1774	2.507706139224249	0.005543766978649374	2.5382312925170067	0.07522456535594993	REACT:R-HSA-74160	Gene Expression	42.6	nucleus reuniens
PSMD10	25	16	457	1774	2.507706139224249	0.005543766978649374	2.5382312925170067	0.07522456535594993	REACT:R-HSA-74160	Gene Expression	29.7	nucleus rhomboideus
PSMD10	25	16	457	1774	2.507706139224249	0.005543766978649374	2.5382312925170067	0.07522456535594993	REACT:R-HSA-74160	Gene Expression	56.3	nucleus tractus solitarii
PSMD10	25	16	457	1774	2.507706139224249	0.005543766978649374	2.5382312925170067	0.07522456535594993	REACT:R-HSA-74160	Gene Expression	28.0	occipital cortex
PSMD10	25	16	457	1774	2.507706139224249	0.005543766978649374	2.5382312925170067	0.07522456535594993	REACT:R-HSA-74160	Gene Expression	40.9	occipital cortex (white matter)
PSMD10	25	16	457	1774	2.507706139224249	0.005543766978649374	2.5382312925170067	0.07522456535594993	REACT:R-HSA-74160	Gene Expression	37.2	olfactory area
PSMD10	25	16	457	1774	2.507706139224249	0.005543766978649374	2.5382312925170067	0.07522456535594993	REACT:R-HSA-74160	Gene Expression	37.2	olfactory tubercle
PSMD10	25	16	457	1774	2.507706139224249	0.005543766978649374	2.5382312925170067	0.07522456535594993	REACT:R-HSA-74160	Gene Expression	23.6	orbitofrontal gyrus, anterior
PSMD10	25	16	457	1774	2.507706139224249	0.005543766978649374	2.5382312925170067	0.07522456535594993	REACT:R-HSA-74160	Gene Expression	27.8	paracentral lobule, anterior
PSMD10	25	16	457	1774	2.507706139224249	0.005543766978649374	2.5382312925170067	0.07522456535594993	REACT:R-HSA-74160	Gene Expression	25.5	paracentral lobule, posterior
PSMD10	25	16	457	1774	2.507706139224249	0.005543766978649374	2.5382312925170067	0.07522456535594993	REACT:R-HSA-74160	Gene Expression	31.8	parahippocampal cortex
PSMD10	25	16	457	1774	2.507706139224249	0.005543766978649374	2.5382312925170067	0.07522456535594993	REACT:R-HSA-74160	Gene Expression	56.8	parahippocampal cortex (white matter)
PSMD10	25	16	457	1774	2.507706139224249	0.005543766978649374	2.5382312925170067	0.07522456535594993	REACT:R-HSA-74160	Gene Expression	75.0	paramedian reticular nucleus
PSMD10	25	16	457	1774	2.507706139224249	0.005543766978649374	2.5382312925170067	0.07522456535594993	REACT:R-HSA-74160	Gene Expression	55.2	paraventricular nucleus
PSMD10	25	16	457	1774	2.507706139224249	0.005543766978649374	2.5382312925170067	0.07522456535594993	REACT:R-HSA-74160	Gene Expression	17.6	parietal operculum
PSMD10	25	16	457	1774	2.507706139224249	0.005543766978649374	2.5382312925170067	0.07522456535594993	REACT:R-HSA-74160	Gene Expression	35.0	parieto-insular cortex
PSMD10	25	16	457	1774	2.507706139224249	0.005543766978649374	2.5382312925170067	0.07522456535594993	REACT:R-HSA-74160	Gene Expression	30.9	parieto-occipital transitional area
PSMD10	25	16	457	1774	2.507706139224249	0.005543766978649374	2.5382312925170067	0.07522456535594993	REACT:R-HSA-74160	Gene Expression	59.4	parieto-temporal junction (white matter)
PSMD10	25	16	457	1774	2.507706139224249	0.005543766978649374	2.5382312925170067	0.07522456535594993	REACT:R-HSA-74160	Gene Expression	48.6	parvicellular reticular nuclei
PSMD10	25	16	457	1774	2.507706139224249	0.005543766978649374	2.5382312925170067	0.07522456535594993	REACT:R-HSA-74160	Gene Expression	52.3	parvicellular reticular nuclei, medullary
PSMD10	25	16	457	1774	2.507706139224249	0.005543766978649374	2.5382312925170067	0.07522456535594993	REACT:R-HSA-74160	Gene Expression	58.3	pedunculopontine tegmental nucleus
PSMD10	25	16	457	1774	2.507706139224249	0.005543766978649374	2.5382312925170067	0.07522456535594993	REACT:R-HSA-74160	Gene Expression	59.1	periaquaductal grey, anterior
PSMD10	25	16	457	1774	2.507706139224249	0.005543766978649374	2.5382312925170067	0.07522456535594993	REACT:R-HSA-74160	Gene Expression	71.2	periaquaductal grey, dorsal
PSMD10	25	16	457	1774	2.507706139224249	0.005543766978649374	2.5382312925170067	0.07522456535594993	REACT:R-HSA-74160	Gene Expression	56.1	periaquaductal grey, lateral
PSMD10	25	16	457	1774	2.507706139224249	0.005543766978649374	2.5382312925170067	0.07522456535594993	REACT:R-HSA-74160	Gene Expression	52.3	perirhinal gyrus
PSMD10	25	16	457	1774	2.507706139224249	0.005543766978649374	2.5382312925170067	0.07522456535594993	REACT:R-HSA-74160	Gene Expression	61.7	peritrigeminal nucleus
PSMD10	25	16	457	1774	2.507706139224249	0.005543766978649374	2.5382312925170067	0.07522456535594993	REACT:R-HSA-74160	Gene Expression	35.6	piriform cortex
PSMD10	25	16	457	1774	2.507706139224249	0.005543766978649374	2.5382312925170067	0.07522456535594993	REACT:R-HSA-74160	Gene Expression	56.7	pontine nuclei
PSMD10	25	16	457	1774	2.507706139224249	0.005543766978649374	2.5382312925170067	0.07522456535594993	REACT:R-HSA-74160	Gene Expression	80.0	pontine raphe nucleus
PSMD10	25	16	457	1774	2.507706139224249	0.005543766978649374	2.5382312925170067	0.07522456535594993	REACT:R-HSA-74160	Gene Expression	13.5	postcentral gyrus
PSMD10	25	16	457	1774	2.507706139224249	0.005543766978649374	2.5382312925170067	0.07522456535594993	REACT:R-HSA-74160	Gene Expression	33.4	postcentral gyrus, dorsal
PSMD10	25	16	457	1774	2.507706139224249	0.005543766978649374	2.5382312925170067	0.07522456535594993	REACT:R-HSA-74160	Gene Expression	34.4	postcentral gyrus, middle
PSMD10	25	16	457	1774	2.507706139224249	0.005543766978649374	2.5382312925170067	0.07522456535594993	REACT:R-HSA-74160	Gene Expression	31.1	postcentral gyrus, ventral
PSMD10	25	16	457	1774	2.507706139224249	0.005543766978649374	2.5382312925170067	0.07522456535594993	REACT:R-HSA-74160	Gene Expression	14.8	posterior cingulate cortex
PSMD10	25	16	457	1774	2.507706139224249	0.005543766978649374	2.5382312925170067	0.07522456535594993	REACT:R-HSA-74160	Gene Expression	20.8	posterior cingulate cortex, dorsal
PSMD10	25	16	457	1774	2.507706139224249	0.005543766978649374	2.5382312925170067	0.07522456535594993	REACT:R-HSA-74160	Gene Expression	24.8	posterior cingulate cortex, ventral
PSMD10	25	16	457	1774	2.507706139224249	0.005543766978649374	2.5382312925170067	0.07522456535594993	REACT:R-HSA-74160	Gene Expression	33.3	posterior insular cortex
PSMD10	25	16	457	1774	2.507706139224249	0.005543766978649374	2.5382312925170067	0.07522456535594993	REACT:R-HSA-74160	Gene Expression	23.1	posterior thalamic nucleus
PSMD10	25	16	457	1774	2.507706139224249	0.005543766978649374	2.5382312925170067	0.07522456535594993	REACT:R-HSA-74160	Gene Expression	57.7	posteroventral cochlear nucleus
PSMD10	25	16	457	1774	2.507706139224249	0.005543766978649374	2.5382312925170067	0.07522456535594993	REACT:R-HSA-74160	Gene Expression	13.9	precentral gyrus
PSMD10	25	16	457	1774	2.507706139224249	0.005543766978649374	2.5382312925170067	0.07522456535594993	REACT:R-HSA-74160	Gene Expression	21.8	precentral gyrus, dorsal
PSMD10	25	16	457	1774	2.507706139224249	0.005543766978649374	2.5382312925170067	0.07522456535594993	REACT:R-HSA-74160	Gene Expression	32.8	precentral gyrus, middle
PSMD10	25	16	457	1774	2.507706139224249	0.005543766978649374	2.5382312925170067	0.07522456535594993	REACT:R-HSA-74160	Gene Expression	26.4	precentral gyrus, ventral
PSMD10	25	16	457	1774	2.507706139224249	0.005543766978649374	2.5382312925170067	0.07522456535594993	REACT:R-HSA-74160	Gene Expression	28.6	precuneus
PSMD10	25	16	457	1774	2.507706139224249	0.005543766978649374	2.5382312925170067	0.07522456535594993	REACT:R-HSA-74160	Gene Expression	32.7	premotor cortex, dorsal
PSMD10	25	16	457	1774	2.507706139224249	0.005543766978649374	2.5382312925170067	0.07522456535594993	REACT:R-HSA-74160	Gene Expression	30.0	premotor cortex, ventral
PSMD10	25	16	457	1774	2.507706139224249	0.005543766978649374	2.5382312925170067	0.07522456535594993	REACT:R-HSA-74160	Gene Expression	77.0	preoptic area
PSMD10	25	16	457	1774	2.507706139224249	0.005543766978649374	2.5382312925170067	0.07522456535594993	REACT:R-HSA-74160	Gene Expression	58.1	prepositus hypoglossal nucleus
PSMD10	25	16	457	1774	2.507706139224249	0.005543766978649374	2.5382312925170067	0.07522456535594993	REACT:R-HSA-74160	Gene Expression	49.5	pretectal area
PSMD10	25	16	457	1774	2.507706139224249	0.005543766978649374	2.5382312925170067	0.07522456535594993	REACT:R-HSA-74160	Gene Expression	53.8	principal sensory trigeminal nucleus
PSMD10	25	16	457	1774	2.507706139224249	0.005543766978649374	2.5382312925170067	0.07522456535594993	REACT:R-HSA-74160	Gene Expression	36.7	pulvinar
PSMD10	25	16	457	1774	2.507706139224249	0.005543766978649374	2.5382312925170067	0.07522456535594993	REACT:R-HSA-74160	Gene Expression	32.3	putamen
PSMD10	25	16	457	1774	2.507706139224249	0.005543766978649374	2.5382312925170067	0.07522456535594993	REACT:R-HSA-74160	Gene Expression	46.6	red nucleus
PSMD10	25	16	457	1774	2.507706139224249	0.005543766978649374	2.5382312925170067	0.07522456535594993	REACT:R-HSA-74160	Gene Expression	39.6	reticular pontine nucleus, caudal
PSMD10	25	16	457	1774	2.507706139224249	0.005543766978649374	2.5382312925170067	0.07522456535594993	REACT:R-HSA-74160	Gene Expression	54.3	reticular pontine nucleus, oral
PSMD10	25	16	457	1774	2.507706139224249	0.005543766978649374	2.5382312925170067	0.07522456535594993	REACT:R-HSA-74160	Gene Expression	33.7	reticulotegmental nucleus
PSMD10	25	16	457	1774	2.507706139224249	0.005543766978649374	2.5382312925170067	0.07522456535594993	REACT:R-HSA-74160	Gene Expression	37.6	retrosplenial cortex
PSMD10	25	16	457	1774	2.507706139224249	0.005543766978649374	2.5382312925170067	0.07522456535594993	REACT:R-HSA-74160	Gene Expression	48.8	septal nuclei
PSMD10	25	16	457	1774	2.507706139224249	0.005543766978649374	2.5382312925170067	0.07522456535594993	REACT:R-HSA-74160	Gene Expression	15.1	somatomor cortex, precentral gyrus (white matter)
PSMD10	25	16	457	1774	2.507706139224249	0.005543766978649374	2.5382312925170067	0.07522456535594993	REACT:R-HSA-74160	Gene Expression	19.2	somatosensory cortex, postcentral gyrus, ventral (white matter)
PSMD10	25	16	457	1774	2.507706139224249	0.005543766978649374	2.5382312925170067	0.07522456535594993	REACT:R-HSA-74160	Gene Expression	37.8	spinal trigeminal nucleus, caudal
PSMD10	25	16	457	1774	2.507706139224249	0.005543766978649374	2.5382312925170067	0.07522456535594993	REACT:R-HSA-74160	Gene Expression	59.9	spinal trigeminal nucleus, interpolar
PSMD10	25	16	457	1774	2.507706139224249	0.005543766978649374	2.5382312925170067	0.07522456535594993	REACT:R-HSA-74160	Gene Expression	59.0	spinal trigeminal nucleus, oral
PSMD10	25	16	457	1774	2.507706139224249	0.005543766978649374	2.5382312925170067	0.07522456535594993	REACT:R-HSA-74160	Gene Expression	51.3	spinal vestibular nucleus
PSMD10	25	16	457	1774	2.507706139224249	0.005543766978649374	2.5382312925170067	0.07522456535594993	REACT:R-HSA-74160	Gene Expression	49.3	stria terminalis, bed nucleus
PSMD10	25	16	457	1774	2.507706139224249	0.005543766978649374	2.5382312925170067	0.07522456535594993	REACT:R-HSA-74160	Gene Expression	27.0	subcentral gyrus, S2
PSMD10	25	16	457	1774	2.507706139224249	0.005543766978649374	2.5382312925170067	0.07522456535594993	REACT:R-HSA-74160	Gene Expression	54.7	subcoeruleus area
PSMD10	25	16	457	1774	2.507706139224249	0.005543766978649374	2.5382312925170067	0.07522456535594993	REACT:R-HSA-74160	Gene Expression	38.4	subiculum
PSMD10	25	16	457	1774	2.507706139224249	0.005543766978649374	2.5382312925170067	0.07522456535594993	REACT:R-HSA-74160	Gene Expression	52.0	substantia nigra
PSMD10	25	16	457	1774	2.507706139224249	0.005543766978649374	2.5382312925170067	0.07522456535594993	REACT:R-HSA-74160	Gene Expression	48.8	subthalamic nucleus
PSMD10	25	16	457	1774	2.507706139224249	0.005543766978649374	2.5382312925170067	0.07522456535594993	REACT:R-HSA-74160	Gene Expression	51.6	superior colliculus
PSMD10	25	16	457	1774	2.507706139224249	0.005543766978649374	2.5382312925170067	0.07522456535594993	REACT:R-HSA-74160	Gene Expression	49.4	superior olive
PSMD10	25	16	457	1774	2.507706139224249	0.005543766978649374	2.5382312925170067	0.07522456535594993	REACT:R-HSA-74160	Gene Expression	39.8	superior parietal lobule
PSMD10	25	16	457	1774	2.507706139224249	0.005543766978649374	2.5382312925170067	0.07522456535594993	REACT:R-HSA-74160	Gene Expression	41.0	superior temporal gyrus
PSMD10	25	16	457	1774	2.507706139224249	0.005543766978649374	2.5382312925170067	0.07522456535594993	REACT:R-HSA-74160	Gene Expression	58.1	superior vestibular nucleus
PSMD10	25	16	457	1774	2.507706139224249	0.005543766978649374	2.5382312925170067	0.07522456535594993	REACT:R-HSA-74160	Gene Expression	24.2	supplementary motor cortex
PSMD10	25	16	457	1774	2.507706139224249	0.005543766978649374	2.5382312925170067	0.07522456535594993	REACT:R-HSA-74160	Gene Expression	34.4	supramarginal gyrus
PSMD10	25	16	457	1774	2.507706139224249	0.005543766978649374	2.5382312925170067	0.07522456535594993	REACT:R-HSA-74160	Gene Expression	60.4	supraoptic nucleus
PSMD10	25	16	457	1774	2.507706139224249	0.005543766978649374	2.5382312925170067	0.07522456535594993	REACT:R-HSA-74160	Gene Expression	43.1	temporal pole
PSMD10	25	16	457	1774	2.507706139224249	0.005543766978649374	2.5382312925170067	0.07522456535594993	REACT:R-HSA-74160	Gene Expression	45.9	temporal white matter
PSMD10	25	16	457	1774	2.507706139224249	0.005543766978649374	2.5382312925170067	0.07522456535594993	REACT:R-HSA-74160	Gene Expression	31.4	temporo-insular cortex, parainsular gyrus
PSMD10	25	16	457	1774	2.507706139224249	0.005543766978649374	2.5382312925170067	0.07522456535594993	REACT:R-HSA-74160	Gene Expression	44.9	temporo-occipital transitional zone
PSMD10	25	16	457	1774	2.507706139224249	0.005543766978649374	2.5382312925170067	0.07522456535594993	REACT:R-HSA-74160	Gene Expression	41.1	transversal temporal gyrus, anterior
PSMD10	25	16	457	1774	2.507706139224249	0.005543766978649374	2.5382312925170067	0.07522456535594993	REACT:R-HSA-74160	Gene Expression	36.0	transversal temporal gyrus, posterior
PSMD10	25	16	457	1774	2.507706139224249	0.005543766978649374	2.5382312925170067	0.07522456535594993	REACT:R-HSA-74160	Gene Expression	58.5	ventral medullary reticular nucleus
PSMD10	25	16	457	1774	2.507706139224249	0.005543766978649374	2.5382312925170067	0.07522456535594993	REACT:R-HSA-74160	Gene Expression	52.5	ventral periolivary nuclei
PSMD10	25	16	457	1774	2.507706139224249	0.005543766978649374	2.5382312925170067	0.07522456535594993	REACT:R-HSA-74160	Gene Expression	30.5	ventral posterolateral thalamic nucleus
PSMD10	25	16	457	1774	2.507706139224249	0.005543766978649374	2.5382312925170067	0.07522456535594993	REACT:R-HSA-74160	Gene Expression	35.3	ventral posteromedial thalamic nucleus
PSMD10	25	16	457	1774	2.507706139224249	0.005543766978649374	2.5382312925170067	0.07522456535594993	REACT:R-HSA-74160	Gene Expression	69.8	ventral tegmental area
PSMD10	25	16	457	1774	2.507706139224249	0.005543766978649374	2.5382312925170067	0.07522456535594993	REACT:R-HSA-74160	Gene Expression	37.8	ventral thalamic nuclei
PSMD10	25	16	457	1774	2.507706139224249	0.005543766978649374	2.5382312925170067	0.07522456535594993	REACT:R-HSA-74160	Gene Expression	52.2	ventrolateral medulla, A1-C1 cell groups
PSMD10	25	16	457	1774	2.507706139224249	0.005543766978649374	2.5382312925170067	0.07522456535594993	REACT:R-HSA-74160	Gene Expression	41.7	ventrolateral tegmental area, A5 NE cell group
PSMD10	25	16	457	1774	2.507706139224249	0.005543766978649374	2.5382312925170067	0.07522456535594993	REACT:R-HSA-74160	Gene Expression	97.8	ventromedial nucleus
PSMD10	25	16	457	1774	2.507706139224249	0.005543766978649374	2.5382312925170067	0.07522456535594993	REACT:R-HSA-74160	Gene Expression	36.7	vermis
PSMD10	25	16	457	1774	2.507706139224249	0.005543766978649374	2.5382312925170067	0.07522456535594993	REACT:R-HSA-74160	Gene Expression	29.5	zona incerta
PSMD10	25	16	457	1774	2.507706139224249	0.005543766978649374	2.5382312925170067	0.07522456535594993	REACT:R-HSA-5610785	GLI3 is processed to GLI3R by the proteasome	31.1	amygdala
PSMD10	25	16	457	1774	2.507706139224249	0.005543766978649374	2.5382312925170067	0.07522456535594993	REACT:R-HSA-5610785	GLI3 is processed to GLI3R by the proteasome	40.4	angular gyrus
PSMD10	25	16	457	1774	2.507706139224249	0.005543766978649374	2.5382312925170067	0.07522456535594993	REACT:R-HSA-5610785	GLI3 is processed to GLI3R by the proteasome	73.2	angular gyrus (white matter)
PSMD10	25	16	457	1774	2.507706139224249	0.005543766978649374	2.5382312925170067	0.07522456535594993	REACT:R-HSA-5610785	GLI3 is processed to GLI3R by the proteasome	24.3	anterior cingulate cortex, supragenual-dorsal
PSMD10	25	16	457	1774	2.507706139224249	0.005543766978649374	2.5382312925170067	0.07522456535594993	REACT:R-HSA-5610785	GLI3 is processed to GLI3R by the proteasome	22.9	anterior cingulate cortex, supragenual-ventral
PSMD10	25	16	457	1774	2.507706139224249	0.005543766978649374	2.5382312925170067	0.07522456535594993	REACT:R-HSA-5610785	GLI3 is processed to GLI3R by the proteasome	46.1	anterior cochlear nucleus, ventral
PSMD10	25	16	457	1774	2.507706139224249	0.005543766978649374	2.5382312925170067	0.07522456535594993	REACT:R-HSA-5610785	GLI3 is processed to GLI3R by the proteasome	55.4	anterior funiculus (white matter)
PSMD10	25	16	457	1774	2.507706139224249	0.005543766978649374	2.5382312925170067	0.07522456535594993	REACT:R-HSA-5610785	GLI3 is processed to GLI3R by the proteasome	32.7	anterior insular cortex, dorsal
PSMD10	25	16	457	1774	2.507706139224249	0.005543766978649374	2.5382312925170067	0.07522456535594993	REACT:R-HSA-5610785	GLI3 is processed to GLI3R by the proteasome	42.0	anterior insular cortex, ventral
PSMD10	25	16	457	1774	2.507706139224249	0.005543766978649374	2.5382312925170067	0.07522456535594993	REACT:R-HSA-5610785	GLI3 is processed to GLI3R by the proteasome	36.6	anterior thalamic nucleus, ventral
PSMD10	25	16	457	1774	2.507706139224249	0.005543766978649374	2.5382312925170067	0.07522456535594993	REACT:R-HSA-5610785	GLI3 is processed to GLI3R by the proteasome	75.7	arcuate nucleus
PSMD10	25	16	457	1774	2.507706139224249	0.005543766978649374	2.5382312925170067	0.07522456535594993	REACT:R-HSA-5610785	GLI3 is processed to GLI3R by the proteasome	30.9	area parastriata, inferior
PSMD10	25	16	457	1774	2.507706139224249	0.005543766978649374	2.5382312925170067	0.07522456535594993	REACT:R-HSA-5610785	GLI3 is processed to GLI3R by the proteasome	36.8	area parastriata, parietal
PSMD10	25	16	457	1774	2.507706139224249	0.005543766978649374	2.5382312925170067	0.07522456535594993	REACT:R-HSA-5610785	GLI3 is processed to GLI3R by the proteasome	27.5	area parastriata, superior
PSMD10	25	16	457	1774	2.507706139224249	0.005543766978649374	2.5382312925170067	0.07522456535594993	REACT:R-HSA-5610785	GLI3 is processed to GLI3R by the proteasome	34.5	area parastriata, temporal
PSMD10	25	16	457	1774	2.507706139224249	0.005543766978649374	2.5382312925170067	0.07522456535594993	REACT:R-HSA-5610785	GLI3 is processed to GLI3R by the proteasome	43.3	area postrema
PSMD10	25	16	457	1774	2.507706139224249	0.005543766978649374	2.5382312925170067	0.07522456535594993	REACT:R-HSA-5610785	GLI3 is processed to GLI3R by the proteasome	37.9	area striata
PSMD10	25	16	457	1774	2.507706139224249	0.005543766978649374	2.5382312925170067	0.07522456535594993	REACT:R-HSA-5610785	GLI3 is processed to GLI3R by the proteasome	41.3	area striata (white matter)
PSMD10	25	16	457	1774	2.507706139224249	0.005543766978649374	2.5382312925170067	0.07522456535594993	REACT:R-HSA-5610785	GLI3 is processed to GLI3R by the proteasome	24.4	basal amygdala
PSMD10	25	16	457	1774	2.507706139224249	0.005543766978649374	2.5382312925170067	0.07522456535594993	REACT:R-HSA-5610785	GLI3 is processed to GLI3R by the proteasome	35.2	caudate nucleus
PSMD10	25	16	457	1774	2.507706139224249	0.005543766978649374	2.5382312925170067	0.07522456535594993	REACT:R-HSA-5610785	GLI3 is processed to GLI3R by the proteasome	30.2	central amygdala
PSMD10	25	16	457	1774	2.507706139224249	0.005543766978649374	2.5382312925170067	0.07522456535594993	REACT:R-HSA-5610785	GLI3 is processed to GLI3R by the proteasome	45.1	centromedial thalamic nucleus
PSMD10	25	16	457	1774	2.507706139224249	0.005543766978649374	2.5382312925170067	0.07522456535594993	REACT:R-HSA-5610785	GLI3 is processed to GLI3R by the proteasome	42.4	cerebellar cortex
PSMD10	25	16	457	1774	2.507706139224249	0.005543766978649374	2.5382312925170067	0.07522456535594993	REACT:R-HSA-5610785	GLI3 is processed to GLI3R by the proteasome	57.5	cerebellar nuclei
PSMD10	25	16	457	1774	2.507706139224249	0.005543766978649374	2.5382312925170067	0.07522456535594993	REACT:R-HSA-5610785	GLI3 is processed to GLI3R by the proteasome	60.0	cerebellar white matter
PSMD10	25	16	457	1774	2.507706139224249	0.005543766978649374	2.5382312925170067	0.07522456535594993	REACT:R-HSA-5610785	GLI3 is processed to GLI3R by the proteasome	49.2	cervical spinal cord, central gray
PSMD10	25	16	457	1774	2.507706139224249	0.005543766978649374	2.5382312925170067	0.07522456535594993	REACT:R-HSA-5610785	GLI3 is processed to GLI3R by the proteasome	46.7	cervical spinal cord, dorsal horn
PSMD10	25	16	457	1774	2.507706139224249	0.005543766978649374	2.5382312925170067	0.07522456535594993	REACT:R-HSA-5610785	GLI3 is processed to GLI3R by the proteasome	34.5	cervical spinal cord, ventral horn
PSMD10	25	16	457	1774	2.507706139224249	0.005543766978649374	2.5382312925170067	0.07522456535594993	REACT:R-HSA-5610785	GLI3 is processed to GLI3R by the proteasome	20.6	choroid plexus
PSMD10	25	16	457	1774	2.507706139224249	0.005543766978649374	2.5382312925170067	0.07522456535594993	REACT:R-HSA-5610785	GLI3 is processed to GLI3R by the proteasome	33.2	claustrum
PSMD10	25	16	457	1774	2.507706139224249	0.005543766978649374	2.5382312925170067	0.07522456535594993	REACT:R-HSA-5610785	GLI3 is processed to GLI3R by the proteasome	71.7	corpus callosum, genu (white matter)
PSMD10	25	16	457	1774	2.507706139224249	0.005543766978649374	2.5382312925170067	0.07522456535594993	REACT:R-HSA-5610785	GLI3 is processed to GLI3R by the proteasome	62.3	corpus callosum, splenium (white matter)
PSMD10	25	16	457	1774	2.507706139224249	0.005543766978649374	2.5382312925170067	0.07522456535594993	REACT:R-HSA-5610785	GLI3 is processed to GLI3R by the proteasome	27.2	corticomedial amygdala
PSMD10	25	16	457	1774	2.507706139224249	0.005543766978649374	2.5382312925170067	0.07522456535594993	REACT:R-HSA-5610785	GLI3 is processed to GLI3R by the proteasome	55.5	cuneiform nucleus
PSMD10	25	16	457	1774	2.507706139224249	0.005543766978649374	2.5382312925170067	0.07522456535594993	REACT:R-HSA-5610785	GLI3 is processed to GLI3R by the proteasome	28.6	dentate gyrus
PSMD10	25	16	457	1774	2.507706139224249	0.005543766978649374	2.5382312925170067	0.07522456535594993	REACT:R-HSA-5610785	GLI3 is processed to GLI3R by the proteasome	42.5	dorsal cochlear nucleus
PSMD10	25	16	457	1774	2.507706139224249	0.005543766978649374	2.5382312925170067	0.07522456535594993	REACT:R-HSA-5610785	GLI3 is processed to GLI3R by the proteasome	45.9	dorsal funiculus (white matter)
PSMD10	25	16	457	1774	2.507706139224249	0.005543766978649374	2.5382312925170067	0.07522456535594993	REACT:R-HSA-5610785	GLI3 is processed to GLI3R by the proteasome	62.9	dorsal medullary reticular nucleus
PSMD10	25	16	457	1774	2.507706139224249	0.005543766978649374	2.5382312925170067	0.07522456535594993	REACT:R-HSA-5610785	GLI3 is processed to GLI3R by the proteasome	42.6	dorsal motor vagal complex
PSMD10	25	16	457	1774	2.507706139224249	0.005543766978649374	2.5382312925170067	0.07522456535594993	REACT:R-HSA-5610785	GLI3 is processed to GLI3R by the proteasome	80.4	dorsal raphe nucleus
PSMD10	25	16	457	1774	2.507706139224249	0.005543766978649374	2.5382312925170067	0.07522456535594993	REACT:R-HSA-5610785	GLI3 is processed to GLI3R by the proteasome	44.6	dorsal tegmental nucleus
PSMD10	25	16	457	1774	2.507706139224249	0.005543766978649374	2.5382312925170067	0.07522456535594993	REACT:R-HSA-5610785	GLI3 is processed to GLI3R by the proteasome	55.4	dorsolateral tegmental area
PSMD10	25	16	457	1774	2.507706139224249	0.005543766978649374	2.5382312925170067	0.07522456535594993	REACT:R-HSA-5610785	GLI3 is processed to GLI3R by the proteasome	83.9	dorsomedial nucleus
PSMD10	25	16	457	1774	2.507706139224249	0.005543766978649374	2.5382312925170067	0.07522456535594993	REACT:R-HSA-5610785	GLI3 is processed to GLI3R by the proteasome	38.1	entorhinal gyrus
PSMD10	25	16	457	1774	2.507706139224249	0.005543766978649374	2.5382312925170067	0.07522456535594993	REACT:R-HSA-5610785	GLI3 is processed to GLI3R by the proteasome	41.9	flocculonodular lobe
PSMD10	25	16	457	1774	2.507706139224249	0.005543766978649374	2.5382312925170067	0.07522456535594993	REACT:R-HSA-5610785	GLI3 is processed to GLI3R by the proteasome	24.3	frontal eye field
PSMD10	25	16	457	1774	2.507706139224249	0.005543766978649374	2.5382312925170067	0.07522456535594993	REACT:R-HSA-5610785	GLI3 is processed to GLI3R by the proteasome	43.1	frontal operculum
PSMD10	25	16	457	1774	2.507706139224249	0.005543766978649374	2.5382312925170067	0.07522456535594993	REACT:R-HSA-5610785	GLI3 is processed to GLI3R by the proteasome	37.2	fusiform gyrus
PSMD10	25	16	457	1774	2.507706139224249	0.005543766978649374	2.5382312925170067	0.07522456535594993	REACT:R-HSA-5610785	GLI3 is processed to GLI3R by the proteasome	46.5	gigantocellular reticular nuclei, medullary
PSMD10	25	16	457	1774	2.507706139224249	0.005543766978649374	2.5382312925170067	0.07522456535594993	REACT:R-HSA-5610785	GLI3 is processed to GLI3R by the proteasome	45.8	gigantocellular reticular nuclei, pars
PSMD10	25	16	457	1774	2.507706139224249	0.005543766978649374	2.5382312925170067	0.07522456535594993	REACT:R-HSA-5610785	GLI3 is processed to GLI3R by the proteasome	37.4	globus pallidus, externus
PSMD10	25	16	457	1774	2.507706139224249	0.005543766978649374	2.5382312925170067	0.07522456535594993	REACT:R-HSA-5610785	GLI3 is processed to GLI3R by the proteasome	44.4	globus pallidus, internus
PSMD10	25	16	457	1774	2.507706139224249	0.005543766978649374	2.5382312925170067	0.07522456535594993	REACT:R-HSA-5610785	GLI3 is processed to GLI3R by the proteasome	45.4	habenula
PSMD10	25	16	457	1774	2.507706139224249	0.005543766978649374	2.5382312925170067	0.07522456535594993	REACT:R-HSA-5610785	GLI3 is processed to GLI3R by the proteasome	32.4	hippocampus
PSMD10	25	16	457	1774	2.507706139224249	0.005543766978649374	2.5382312925170067	0.07522456535594993	REACT:R-HSA-5610785	GLI3 is processed to GLI3R by the proteasome	39.2	hippocampus, CA1
PSMD10	25	16	457	1774	2.507706139224249	0.005543766978649374	2.5382312925170067	0.07522456535594993	REACT:R-HSA-5610785	GLI3 is processed to GLI3R by the proteasome	38.4	hippocampus, CA2
PSMD10	25	16	457	1774	2.507706139224249	0.005543766978649374	2.5382312925170067	0.07522456535594993	REACT:R-HSA-5610785	GLI3 is processed to GLI3R by the proteasome	31.8	hippocampus, CA3
PSMD10	25	16	457	1774	2.507706139224249	0.005543766978649374	2.5382312925170067	0.07522456535594993	REACT:R-HSA-5610785	GLI3 is processed to GLI3R by the proteasome	65.6	inferior colliculus
PSMD10	25	16	457	1774	2.507706139224249	0.005543766978649374	2.5382312925170067	0.07522456535594993	REACT:R-HSA-5610785	GLI3 is processed to GLI3R by the proteasome	29.1	inferior frontal gyrus, opercular
PSMD10	25	16	457	1774	2.507706139224249	0.005543766978649374	2.5382312925170067	0.07522456535594993	REACT:R-HSA-5610785	GLI3 is processed to GLI3R by the proteasome	33.1	inferior olive
PSMD10	25	16	457	1774	2.507706139224249	0.005543766978649374	2.5382312925170067	0.07522456535594993	REACT:R-HSA-5610785	GLI3 is processed to GLI3R by the proteasome	29.4	inferior parietal lobule
PSMD10	25	16	457	1774	2.507706139224249	0.005543766978649374	2.5382312925170067	0.07522456535594993	REACT:R-HSA-5610785	GLI3 is processed to GLI3R by the proteasome	41.6	inferior temporal gyrus
PSMD10	25	16	457	1774	2.507706139224249	0.005543766978649374	2.5382312925170067	0.07522456535594993	REACT:R-HSA-5610785	GLI3 is processed to GLI3R by the proteasome	33.6	intraparietal deep sulcus
PSMD10	25	16	457	1774	2.507706139224249	0.005543766978649374	2.5382312925170067	0.07522456535594993	REACT:R-HSA-5610785	GLI3 is processed to GLI3R by the proteasome	54.0	Kolliker-Fuse nucleus
PSMD10	25	16	457	1774	2.507706139224249	0.005543766978649374	2.5382312925170067	0.07522456535594993	REACT:R-HSA-5610785	GLI3 is processed to GLI3R by the proteasome	26.6	lateral amygdala
PSMD10	25	16	457	1774	2.507706139224249	0.005543766978649374	2.5382312925170067	0.07522456535594993	REACT:R-HSA-5610785	GLI3 is processed to GLI3R by the proteasome	49.1	lateral funiculus (white matter)
PSMD10	25	16	457	1774	2.507706139224249	0.005543766978649374	2.5382312925170067	0.07522456535594993	REACT:R-HSA-5610785	GLI3 is processed to GLI3R by the proteasome	32.4	lateral geniculate body
PSMD10	25	16	457	1774	2.507706139224249	0.005543766978649374	2.5382312925170067	0.07522456535594993	REACT:R-HSA-5610785	GLI3 is processed to GLI3R by the proteasome	56.6	lateral hypothalamic area
PSMD10	25	16	457	1774	2.507706139224249	0.005543766978649374	2.5382312925170067	0.07522456535594993	REACT:R-HSA-5610785	GLI3 is processed to GLI3R by the proteasome	46.3	lateral lemniscal nuclei
PSMD10	25	16	457	1774	2.507706139224249	0.005543766978649374	2.5382312925170067	0.07522456535594993	REACT:R-HSA-5610785	GLI3 is processed to GLI3R by the proteasome	46.6	lateral medullary reticular nucleus
PSMD10	25	16	457	1774	2.507706139224249	0.005543766978649374	2.5382312925170067	0.07522456535594993	REACT:R-HSA-5610785	GLI3 is processed to GLI3R by the proteasome	63.2	lateral parabrachial nucleus
PSMD10	25	16	457	1774	2.507706139224249	0.005543766978649374	2.5382312925170067	0.07522456535594993	REACT:R-HSA-5610785	GLI3 is processed to GLI3R by the proteasome	28.9	lateral thalamic nuclei
PSMD10	25	16	457	1774	2.507706139224249	0.005543766978649374	2.5382312925170067	0.07522456535594993	REACT:R-HSA-5610785	GLI3 is processed to GLI3R by the proteasome	48.5	lateral vestibular nucleus
PSMD10	25	16	457	1774	2.507706139224249	0.005543766978649374	2.5382312925170067	0.07522456535594993	REACT:R-HSA-5610785	GLI3 is processed to GLI3R by the proteasome	38.3	lingual gyrus
PSMD10	25	16	457	1774	2.507706139224249	0.005543766978649374	2.5382312925170067	0.07522456535594993	REACT:R-HSA-5610785	GLI3 is processed to GLI3R by the proteasome	73.6	locus coeruleus
PSMD10	25	16	457	1774	2.507706139224249	0.005543766978649374	2.5382312925170067	0.07522456535594993	REACT:R-HSA-5610785	GLI3 is processed to GLI3R by the proteasome	55.4	mammillary body
PSMD10	25	16	457	1774	2.507706139224249	0.005543766978649374	2.5382312925170067	0.07522456535594993	REACT:R-HSA-5610785	GLI3 is processed to GLI3R by the proteasome	36.0	medial dorsal thalamic nucleus
PSMD10	25	16	457	1774	2.507706139224249	0.005543766978649374	2.5382312925170067	0.07522456535594993	REACT:R-HSA-5610785	GLI3 is processed to GLI3R by the proteasome	31.2	medial geniculate body
PSMD10	25	16	457	1774	2.507706139224249	0.005543766978649374	2.5382312925170067	0.07522456535594993	REACT:R-HSA-5610785	GLI3 is processed to GLI3R by the proteasome	56.1	medial olivary nucleus
PSMD10	25	16	457	1774	2.507706139224249	0.005543766978649374	2.5382312925170067	0.07522456535594993	REACT:R-HSA-5610785	GLI3 is processed to GLI3R by the proteasome	57.2	medial parabrachial nucleus
PSMD10	25	16	457	1774	2.507706139224249	0.005543766978649374	2.5382312925170067	0.07522456535594993	REACT:R-HSA-5610785	GLI3 is processed to GLI3R by the proteasome	48.3	medial periolivary nuclei
PSMD10	25	16	457	1774	2.507706139224249	0.005543766978649374	2.5382312925170067	0.07522456535594993	REACT:R-HSA-5610785	GLI3 is processed to GLI3R by the proteasome	49.3	medial vestibular nucleus
PSMD10	25	16	457	1774	2.507706139224249	0.005543766978649374	2.5382312925170067	0.07522456535594993	REACT:R-HSA-5610785	GLI3 is processed to GLI3R by the proteasome	85.9	median raphe nucleus
PSMD10	25	16	457	1774	2.507706139224249	0.005543766978649374	2.5382312925170067	0.07522456535594993	REACT:R-HSA-5610785	GLI3 is processed to GLI3R by the proteasome	21.9	middle cingulate cortex
PSMD10	25	16	457	1774	2.507706139224249	0.005543766978649374	2.5382312925170067	0.07522456535594993	REACT:R-HSA-5610785	GLI3 is processed to GLI3R by the proteasome	39.6	middle temporal gyrus
PSMD10	25	16	457	1774	2.507706139224249	0.005543766978649374	2.5382312925170067	0.07522456535594993	REACT:R-HSA-5610785	GLI3 is processed to GLI3R by the proteasome	41.0	motor facial nucleus
PSMD10	25	16	457	1774	2.507706139224249	0.005543766978649374	2.5382312925170067	0.07522456535594993	REACT:R-HSA-5610785	GLI3 is processed to GLI3R by the proteasome	53.7	motor hypoglossal nucleus
PSMD10	25	16	457	1774	2.507706139224249	0.005543766978649374	2.5382312925170067	0.07522456535594993	REACT:R-HSA-5610785	GLI3 is processed to GLI3R by the proteasome	40.7	motor trigeminal nucleus
PSMD10	25	16	457	1774	2.507706139224249	0.005543766978649374	2.5382312925170067	0.07522456535594993	REACT:R-HSA-5610785	GLI3 is processed to GLI3R by the proteasome	54.9	nuclei of the trapezoid body
PSMD10	25	16	457	1774	2.507706139224249	0.005543766978649374	2.5382312925170067	0.07522456535594993	REACT:R-HSA-5610785	GLI3 is processed to GLI3R by the proteasome	43.1	nucleus accumbens
PSMD10	25	16	457	1774	2.507706139224249	0.005543766978649374	2.5382312925170067	0.07522456535594993	REACT:R-HSA-5610785	GLI3 is processed to GLI3R by the proteasome	73.0	nucleus ambiguus
PSMD10	25	16	457	1774	2.507706139224249	0.005543766978649374	2.5382312925170067	0.07522456535594993	REACT:R-HSA-5610785	GLI3 is processed to GLI3R by the proteasome	24.8	nucleus basalis of Meynert
PSMD10	25	16	457	1774	2.507706139224249	0.005543766978649374	2.5382312925170067	0.07522456535594993	REACT:R-HSA-5610785	GLI3 is processed to GLI3R by the proteasome	34.9	nucleus cuneatus
PSMD10	25	16	457	1774	2.507706139224249	0.005543766978649374	2.5382312925170067	0.07522456535594993	REACT:R-HSA-5610785	GLI3 is processed to GLI3R by the proteasome	23.7	nucleus gracilis
PSMD10	25	16	457	1774	2.507706139224249	0.005543766978649374	2.5382312925170067	0.07522456535594993	REACT:R-HSA-5610785	GLI3 is processed to GLI3R by the proteasome	57.7	nucleus of the diagonal band
PSMD10	25	16	457	1774	2.507706139224249	0.005543766978649374	2.5382312925170067	0.07522456535594993	REACT:R-HSA-5610785	GLI3 is processed to GLI3R by the proteasome	44.8	nucleus raphe magnus
PSMD10	25	16	457	1774	2.507706139224249	0.005543766978649374	2.5382312925170067	0.07522456535594993	REACT:R-HSA-5610785	GLI3 is processed to GLI3R by the proteasome	58.5	nucleus raphe obscurus
PSMD10	25	16	457	1774	2.507706139224249	0.005543766978649374	2.5382312925170067	0.07522456535594993	REACT:R-HSA-5610785	GLI3 is processed to GLI3R by the proteasome	63.3	nucleus raphe pallidus
PSMD10	25	16	457	1774	2.507706139224249	0.005543766978649374	2.5382312925170067	0.07522456535594993	REACT:R-HSA-5610785	GLI3 is processed to GLI3R by the proteasome	42.6	nucleus reuniens
PSMD10	25	16	457	1774	2.507706139224249	0.005543766978649374	2.5382312925170067	0.07522456535594993	REACT:R-HSA-5610785	GLI3 is processed to GLI3R by the proteasome	29.7	nucleus rhomboideus
PSMD10	25	16	457	1774	2.507706139224249	0.005543766978649374	2.5382312925170067	0.07522456535594993	REACT:R-HSA-5610785	GLI3 is processed to GLI3R by the proteasome	56.3	nucleus tractus solitarii
PSMD10	25	16	457	1774	2.507706139224249	0.005543766978649374	2.5382312925170067	0.07522456535594993	REACT:R-HSA-5610785	GLI3 is processed to GLI3R by the proteasome	28.0	occipital cortex
PSMD10	25	16	457	1774	2.507706139224249	0.005543766978649374	2.5382312925170067	0.07522456535594993	REACT:R-HSA-5610785	GLI3 is processed to GLI3R by the proteasome	40.9	occipital cortex (white matter)
PSMD10	25	16	457	1774	2.507706139224249	0.005543766978649374	2.5382312925170067	0.07522456535594993	REACT:R-HSA-5610785	GLI3 is processed to GLI3R by the proteasome	37.2	olfactory area
PSMD10	25	16	457	1774	2.507706139224249	0.005543766978649374	2.5382312925170067	0.07522456535594993	REACT:R-HSA-5610785	GLI3 is processed to GLI3R by the proteasome	37.2	olfactory tubercle
PSMD10	25	16	457	1774	2.507706139224249	0.005543766978649374	2.5382312925170067	0.07522456535594993	REACT:R-HSA-5610785	GLI3 is processed to GLI3R by the proteasome	23.6	orbitofrontal gyrus, anterior
PSMD10	25	16	457	1774	2.507706139224249	0.005543766978649374	2.5382312925170067	0.07522456535594993	REACT:R-HSA-5610785	GLI3 is processed to GLI3R by the proteasome	27.8	paracentral lobule, anterior
PSMD10	25	16	457	1774	2.507706139224249	0.005543766978649374	2.5382312925170067	0.07522456535594993	REACT:R-HSA-5610785	GLI3 is processed to GLI3R by the proteasome	25.5	paracentral lobule, posterior
PSMD10	25	16	457	1774	2.507706139224249	0.005543766978649374	2.5382312925170067	0.07522456535594993	REACT:R-HSA-5610785	GLI3 is processed to GLI3R by the proteasome	31.8	parahippocampal cortex
PSMD10	25	16	457	1774	2.507706139224249	0.005543766978649374	2.5382312925170067	0.07522456535594993	REACT:R-HSA-5610785	GLI3 is processed to GLI3R by the proteasome	56.8	parahippocampal cortex (white matter)
PSMD10	25	16	457	1774	2.507706139224249	0.005543766978649374	2.5382312925170067	0.07522456535594993	REACT:R-HSA-5610785	GLI3 is processed to GLI3R by the proteasome	75.0	paramedian reticular nucleus
PSMD10	25	16	457	1774	2.507706139224249	0.005543766978649374	2.5382312925170067	0.07522456535594993	REACT:R-HSA-5610785	GLI3 is processed to GLI3R by the proteasome	55.2	paraventricular nucleus
PSMD10	25	16	457	1774	2.507706139224249	0.005543766978649374	2.5382312925170067	0.07522456535594993	REACT:R-HSA-5610785	GLI3 is processed to GLI3R by the proteasome	17.6	parietal operculum
PSMD10	25	16	457	1774	2.507706139224249	0.005543766978649374	2.5382312925170067	0.07522456535594993	REACT:R-HSA-5610785	GLI3 is processed to GLI3R by the proteasome	35.0	parieto-insular cortex
PSMD10	25	16	457	1774	2.507706139224249	0.005543766978649374	2.5382312925170067	0.07522456535594993	REACT:R-HSA-5610785	GLI3 is processed to GLI3R by the proteasome	30.9	parieto-occipital transitional area
PSMD10	25	16	457	1774	2.507706139224249	0.005543766978649374	2.5382312925170067	0.07522456535594993	REACT:R-HSA-5610785	GLI3 is processed to GLI3R by the proteasome	59.4	parieto-temporal junction (white matter)
PSMD10	25	16	457	1774	2.507706139224249	0.005543766978649374	2.5382312925170067	0.07522456535594993	REACT:R-HSA-5610785	GLI3 is processed to GLI3R by the proteasome	48.6	parvicellular reticular nuclei
PSMD10	25	16	457	1774	2.507706139224249	0.005543766978649374	2.5382312925170067	0.07522456535594993	REACT:R-HSA-5610785	GLI3 is processed to GLI3R by the proteasome	52.3	parvicellular reticular nuclei, medullary
PSMD10	25	16	457	1774	2.507706139224249	0.005543766978649374	2.5382312925170067	0.07522456535594993	REACT:R-HSA-5610785	GLI3 is processed to GLI3R by the proteasome	58.3	pedunculopontine tegmental nucleus
PSMD10	25	16	457	1774	2.507706139224249	0.005543766978649374	2.5382312925170067	0.07522456535594993	REACT:R-HSA-5610785	GLI3 is processed to GLI3R by the proteasome	59.1	periaquaductal grey, anterior
PSMD10	25	16	457	1774	2.507706139224249	0.005543766978649374	2.5382312925170067	0.07522456535594993	REACT:R-HSA-5610785	GLI3 is processed to GLI3R by the proteasome	71.2	periaquaductal grey, dorsal
PSMD10	25	16	457	1774	2.507706139224249	0.005543766978649374	2.5382312925170067	0.07522456535594993	REACT:R-HSA-5610785	GLI3 is processed to GLI3R by the proteasome	56.1	periaquaductal grey, lateral
PSMD10	25	16	457	1774	2.507706139224249	0.005543766978649374	2.5382312925170067	0.07522456535594993	REACT:R-HSA-5610785	GLI3 is processed to GLI3R by the proteasome	52.3	perirhinal gyrus
PSMD10	25	16	457	1774	2.507706139224249	0.005543766978649374	2.5382312925170067	0.07522456535594993	REACT:R-HSA-5610785	GLI3 is processed to GLI3R by the proteasome	61.7	peritrigeminal nucleus
PSMD10	25	16	457	1774	2.507706139224249	0.005543766978649374	2.5382312925170067	0.07522456535594993	REACT:R-HSA-5610785	GLI3 is processed to GLI3R by the proteasome	35.6	piriform cortex
PSMD10	25	16	457	1774	2.507706139224249	0.005543766978649374	2.5382312925170067	0.07522456535594993	REACT:R-HSA-5610785	GLI3 is processed to GLI3R by the proteasome	56.7	pontine nuclei
PSMD10	25	16	457	1774	2.507706139224249	0.005543766978649374	2.5382312925170067	0.07522456535594993	REACT:R-HSA-5610785	GLI3 is processed to GLI3R by the proteasome	80.0	pontine raphe nucleus
PSMD10	25	16	457	1774	2.507706139224249	0.005543766978649374	2.5382312925170067	0.07522456535594993	REACT:R-HSA-5610785	GLI3 is processed to GLI3R by the proteasome	13.5	postcentral gyrus
PSMD10	25	16	457	1774	2.507706139224249	0.005543766978649374	2.5382312925170067	0.07522456535594993	REACT:R-HSA-5610785	GLI3 is processed to GLI3R by the proteasome	33.4	postcentral gyrus, dorsal
PSMD10	25	16	457	1774	2.507706139224249	0.005543766978649374	2.5382312925170067	0.07522456535594993	REACT:R-HSA-5610785	GLI3 is processed to GLI3R by the proteasome	34.4	postcentral gyrus, middle
PSMD10	25	16	457	1774	2.507706139224249	0.005543766978649374	2.5382312925170067	0.07522456535594993	REACT:R-HSA-5610785	GLI3 is processed to GLI3R by the proteasome	31.1	postcentral gyrus, ventral
PSMD10	25	16	457	1774	2.507706139224249	0.005543766978649374	2.5382312925170067	0.07522456535594993	REACT:R-HSA-5610785	GLI3 is processed to GLI3R by the proteasome	14.8	posterior cingulate cortex
PSMD10	25	16	457	1774	2.507706139224249	0.005543766978649374	2.5382312925170067	0.07522456535594993	REACT:R-HSA-5610785	GLI3 is processed to GLI3R by the proteasome	20.8	posterior cingulate cortex, dorsal
PSMD10	25	16	457	1774	2.507706139224249	0.005543766978649374	2.5382312925170067	0.07522456535594993	REACT:R-HSA-5610785	GLI3 is processed to GLI3R by the proteasome	24.8	posterior cingulate cortex, ventral
PSMD10	25	16	457	1774	2.507706139224249	0.005543766978649374	2.5382312925170067	0.07522456535594993	REACT:R-HSA-5610785	GLI3 is processed to GLI3R by the proteasome	33.3	posterior insular cortex
PSMD10	25	16	457	1774	2.507706139224249	0.005543766978649374	2.5382312925170067	0.07522456535594993	REACT:R-HSA-5610785	GLI3 is processed to GLI3R by the proteasome	23.1	posterior thalamic nucleus
PSMD10	25	16	457	1774	2.507706139224249	0.005543766978649374	2.5382312925170067	0.07522456535594993	REACT:R-HSA-5610785	GLI3 is processed to GLI3R by the proteasome	57.7	posteroventral cochlear nucleus
PSMD10	25	16	457	1774	2.507706139224249	0.005543766978649374	2.5382312925170067	0.07522456535594993	REACT:R-HSA-5610785	GLI3 is processed to GLI3R by the proteasome	13.9	precentral gyrus
PSMD10	25	16	457	1774	2.507706139224249	0.005543766978649374	2.5382312925170067	0.07522456535594993	REACT:R-HSA-5610785	GLI3 is processed to GLI3R by the proteasome	21.8	precentral gyrus, dorsal
PSMD10	25	16	457	1774	2.507706139224249	0.005543766978649374	2.5382312925170067	0.07522456535594993	REACT:R-HSA-5610785	GLI3 is processed to GLI3R by the proteasome	32.8	precentral gyrus, middle
PSMD10	25	16	457	1774	2.507706139224249	0.005543766978649374	2.5382312925170067	0.07522456535594993	REACT:R-HSA-5610785	GLI3 is processed to GLI3R by the proteasome	26.4	precentral gyrus, ventral
PSMD10	25	16	457	1774	2.507706139224249	0.005543766978649374	2.5382312925170067	0.07522456535594993	REACT:R-HSA-5610785	GLI3 is processed to GLI3R by the proteasome	28.6	precuneus
PSMD10	25	16	457	1774	2.507706139224249	0.005543766978649374	2.5382312925170067	0.07522456535594993	REACT:R-HSA-5610785	GLI3 is processed to GLI3R by the proteasome	32.7	premotor cortex, dorsal
PSMD10	25	16	457	1774	2.507706139224249	0.005543766978649374	2.5382312925170067	0.07522456535594993	REACT:R-HSA-5610785	GLI3 is processed to GLI3R by the proteasome	30.0	premotor cortex, ventral
PSMD10	25	16	457	1774	2.507706139224249	0.005543766978649374	2.5382312925170067	0.07522456535594993	REACT:R-HSA-5610785	GLI3 is processed to GLI3R by the proteasome	77.0	preoptic area
PSMD10	25	16	457	1774	2.507706139224249	0.005543766978649374	2.5382312925170067	0.07522456535594993	REACT:R-HSA-5610785	GLI3 is processed to GLI3R by the proteasome	58.1	prepositus hypoglossal nucleus
PSMD10	25	16	457	1774	2.507706139224249	0.005543766978649374	2.5382312925170067	0.07522456535594993	REACT:R-HSA-5610785	GLI3 is processed to GLI3R by the proteasome	49.5	pretectal area
PSMD10	25	16	457	1774	2.507706139224249	0.005543766978649374	2.5382312925170067	0.07522456535594993	REACT:R-HSA-5610785	GLI3 is processed to GLI3R by the proteasome	53.8	principal sensory trigeminal nucleus
PSMD10	25	16	457	1774	2.507706139224249	0.005543766978649374	2.5382312925170067	0.07522456535594993	REACT:R-HSA-5610785	GLI3 is processed to GLI3R by the proteasome	36.7	pulvinar
PSMD10	25	16	457	1774	2.507706139224249	0.005543766978649374	2.5382312925170067	0.07522456535594993	REACT:R-HSA-5610785	GLI3 is processed to GLI3R by the proteasome	32.3	putamen
PSMD10	25	16	457	1774	2.507706139224249	0.005543766978649374	2.5382312925170067	0.07522456535594993	REACT:R-HSA-5610785	GLI3 is processed to GLI3R by the proteasome	46.6	red nucleus
PSMD10	25	16	457	1774	2.507706139224249	0.005543766978649374	2.5382312925170067	0.07522456535594993	REACT:R-HSA-5610785	GLI3 is processed to GLI3R by the proteasome	39.6	reticular pontine nucleus, caudal
PSMD10	25	16	457	1774	2.507706139224249	0.005543766978649374	2.5382312925170067	0.07522456535594993	REACT:R-HSA-5610785	GLI3 is processed to GLI3R by the proteasome	54.3	reticular pontine nucleus, oral
PSMD10	25	16	457	1774	2.507706139224249	0.005543766978649374	2.5382312925170067	0.07522456535594993	REACT:R-HSA-5610785	GLI3 is processed to GLI3R by the proteasome	33.7	reticulotegmental nucleus
PSMD10	25	16	457	1774	2.507706139224249	0.005543766978649374	2.5382312925170067	0.07522456535594993	REACT:R-HSA-5610785	GLI3 is processed to GLI3R by the proteasome	37.6	retrosplenial cortex
PSMD10	25	16	457	1774	2.507706139224249	0.005543766978649374	2.5382312925170067	0.07522456535594993	REACT:R-HSA-5610785	GLI3 is processed to GLI3R by the proteasome	48.8	septal nuclei
PSMD10	25	16	457	1774	2.507706139224249	0.005543766978649374	2.5382312925170067	0.07522456535594993	REACT:R-HSA-5610785	GLI3 is processed to GLI3R by the proteasome	15.1	somatomor cortex, precentral gyrus (white matter)
PSMD10	25	16	457	1774	2.507706139224249	0.005543766978649374	2.5382312925170067	0.07522456535594993	REACT:R-HSA-5610785	GLI3 is processed to GLI3R by the proteasome	19.2	somatosensory cortex, postcentral gyrus, ventral (white matter)
PSMD10	25	16	457	1774	2.507706139224249	0.005543766978649374	2.5382312925170067	0.07522456535594993	REACT:R-HSA-5610785	GLI3 is processed to GLI3R by the proteasome	37.8	spinal trigeminal nucleus, caudal
PSMD10	25	16	457	1774	2.507706139224249	0.005543766978649374	2.5382312925170067	0.07522456535594993	REACT:R-HSA-5610785	GLI3 is processed to GLI3R by the proteasome	59.9	spinal trigeminal nucleus, interpolar
PSMD10	25	16	457	1774	2.507706139224249	0.005543766978649374	2.5382312925170067	0.07522456535594993	REACT:R-HSA-5610785	GLI3 is processed to GLI3R by the proteasome	59.0	spinal trigeminal nucleus, oral
PSMD10	25	16	457	1774	2.507706139224249	0.005543766978649374	2.5382312925170067	0.07522456535594993	REACT:R-HSA-5610785	GLI3 is processed to GLI3R by the proteasome	51.3	spinal vestibular nucleus
PSMD10	25	16	457	1774	2.507706139224249	0.005543766978649374	2.5382312925170067	0.07522456535594993	REACT:R-HSA-5610785	GLI3 is processed to GLI3R by the proteasome	49.3	stria terminalis, bed nucleus
PSMD10	25	16	457	1774	2.507706139224249	0.005543766978649374	2.5382312925170067	0.07522456535594993	REACT:R-HSA-5610785	GLI3 is processed to GLI3R by the proteasome	27.0	subcentral gyrus, S2
PSMD10	25	16	457	1774	2.507706139224249	0.005543766978649374	2.5382312925170067	0.07522456535594993	REACT:R-HSA-5610785	GLI3 is processed to GLI3R by the proteasome	54.7	subcoeruleus area
PSMD10	25	16	457	1774	2.507706139224249	0.005543766978649374	2.5382312925170067	0.07522456535594993	REACT:R-HSA-5610785	GLI3 is processed to GLI3R by the proteasome	38.4	subiculum
PSMD10	25	16	457	1774	2.507706139224249	0.005543766978649374	2.5382312925170067	0.07522456535594993	REACT:R-HSA-5610785	GLI3 is processed to GLI3R by the proteasome	52.0	substantia nigra
PSMD10	25	16	457	1774	2.507706139224249	0.005543766978649374	2.5382312925170067	0.07522456535594993	REACT:R-HSA-5610785	GLI3 is processed to GLI3R by the proteasome	48.8	subthalamic nucleus
PSMD10	25	16	457	1774	2.507706139224249	0.005543766978649374	2.5382312925170067	0.07522456535594993	REACT:R-HSA-5610785	GLI3 is processed to GLI3R by the proteasome	51.6	superior colliculus
PSMD10	25	16	457	1774	2.507706139224249	0.005543766978649374	2.5382312925170067	0.07522456535594993	REACT:R-HSA-5610785	GLI3 is processed to GLI3R by the proteasome	49.4	superior olive
PSMD10	25	16	457	1774	2.507706139224249	0.005543766978649374	2.5382312925170067	0.07522456535594993	REACT:R-HSA-5610785	GLI3 is processed to GLI3R by the proteasome	39.8	superior parietal lobule
PSMD10	25	16	457	1774	2.507706139224249	0.005543766978649374	2.5382312925170067	0.07522456535594993	REACT:R-HSA-5610785	GLI3 is processed to GLI3R by the proteasome	41.0	superior temporal gyrus
PSMD10	25	16	457	1774	2.507706139224249	0.005543766978649374	2.5382312925170067	0.07522456535594993	REACT:R-HSA-5610785	GLI3 is processed to GLI3R by the proteasome	58.1	superior vestibular nucleus
PSMD10	25	16	457	1774	2.507706139224249	0.005543766978649374	2.5382312925170067	0.07522456535594993	REACT:R-HSA-5610785	GLI3 is processed to GLI3R by the proteasome	24.2	supplementary motor cortex
PSMD10	25	16	457	1774	2.507706139224249	0.005543766978649374	2.5382312925170067	0.07522456535594993	REACT:R-HSA-5610785	GLI3 is processed to GLI3R by the proteasome	34.4	supramarginal gyrus
PSMD10	25	16	457	1774	2.507706139224249	0.005543766978649374	2.5382312925170067	0.07522456535594993	REACT:R-HSA-5610785	GLI3 is processed to GLI3R by the proteasome	60.4	supraoptic nucleus
PSMD10	25	16	457	1774	2.507706139224249	0.005543766978649374	2.5382312925170067	0.07522456535594993	REACT:R-HSA-5610785	GLI3 is processed to GLI3R by the proteasome	43.1	temporal pole
PSMD10	25	16	457	1774	2.507706139224249	0.005543766978649374	2.5382312925170067	0.07522456535594993	REACT:R-HSA-5610785	GLI3 is processed to GLI3R by the proteasome	45.9	temporal white matter
PSMD10	25	16	457	1774	2.507706139224249	0.005543766978649374	2.5382312925170067	0.07522456535594993	REACT:R-HSA-5610785	GLI3 is processed to GLI3R by the proteasome	31.4	temporo-insular cortex, parainsular gyrus
PSMD10	25	16	457	1774	2.507706139224249	0.005543766978649374	2.5382312925170067	0.07522456535594993	REACT:R-HSA-5610785	GLI3 is processed to GLI3R by the proteasome	44.9	temporo-occipital transitional zone
PSMD10	25	16	457	1774	2.507706139224249	0.005543766978649374	2.5382312925170067	0.07522456535594993	REACT:R-HSA-5610785	GLI3 is processed to GLI3R by the proteasome	41.1	transversal temporal gyrus, anterior
PSMD10	25	16	457	1774	2.507706139224249	0.005543766978649374	2.5382312925170067	0.07522456535594993	REACT:R-HSA-5610785	GLI3 is processed to GLI3R by the proteasome	36.0	transversal temporal gyrus, posterior
PSMD10	25	16	457	1774	2.507706139224249	0.005543766978649374	2.5382312925170067	0.07522456535594993	REACT:R-HSA-5610785	GLI3 is processed to GLI3R by the proteasome	58.5	ventral medullary reticular nucleus
PSMD10	25	16	457	1774	2.507706139224249	0.005543766978649374	2.5382312925170067	0.07522456535594993	REACT:R-HSA-5610785	GLI3 is processed to GLI3R by the proteasome	52.5	ventral periolivary nuclei
PSMD10	25	16	457	1774	2.507706139224249	0.005543766978649374	2.5382312925170067	0.07522456535594993	REACT:R-HSA-5610785	GLI3 is processed to GLI3R by the proteasome	30.5	ventral posterolateral thalamic nucleus
PSMD10	25	16	457	1774	2.507706139224249	0.005543766978649374	2.5382312925170067	0.07522456535594993	REACT:R-HSA-5610785	GLI3 is processed to GLI3R by the proteasome	35.3	ventral posteromedial thalamic nucleus
PSMD10	25	16	457	1774	2.507706139224249	0.005543766978649374	2.5382312925170067	0.07522456535594993	REACT:R-HSA-5610785	GLI3 is processed to GLI3R by the proteasome	69.8	ventral tegmental area
PSMD10	25	16	457	1774	2.507706139224249	0.005543766978649374	2.5382312925170067	0.07522456535594993	REACT:R-HSA-5610785	GLI3 is processed to GLI3R by the proteasome	37.8	ventral thalamic nuclei
PSMD10	25	16	457	1774	2.507706139224249	0.005543766978649374	2.5382312925170067	0.07522456535594993	REACT:R-HSA-5610785	GLI3 is processed to GLI3R by the proteasome	52.2	ventrolateral medulla, A1-C1 cell groups
PSMD10	25	16	457	1774	2.507706139224249	0.005543766978649374	2.5382312925170067	0.07522456535594993	REACT:R-HSA-5610785	GLI3 is processed to GLI3R by the proteasome	41.7	ventrolateral tegmental area, A5 NE cell group
PSMD10	25	16	457	1774	2.507706139224249	0.005543766978649374	2.5382312925170067	0.07522456535594993	REACT:R-HSA-5610785	GLI3 is processed to GLI3R by the proteasome	97.8	ventromedial nucleus
PSMD10	25	16	457	1774	2.507706139224249	0.005543766978649374	2.5382312925170067	0.07522456535594993	REACT:R-HSA-5610785	GLI3 is processed to GLI3R by the proteasome	36.7	vermis
PSMD10	25	16	457	1774	2.507706139224249	0.005543766978649374	2.5382312925170067	0.07522456535594993	REACT:R-HSA-5610785	GLI3 is processed to GLI3R by the proteasome	29.5	zona incerta
PSMD10	25	16	457	1774	2.507706139224249	0.005543766978649374	2.5382312925170067	0.07522456535594993	REACT:R-HSA-179812	GRB2 events in EGFR signaling	31.1	amygdala
PSMD10	25	16	457	1774	2.507706139224249	0.005543766978649374	2.5382312925170067	0.07522456535594993	REACT:R-HSA-179812	GRB2 events in EGFR signaling	40.4	angular gyrus
PSMD10	25	16	457	1774	2.507706139224249	0.005543766978649374	2.5382312925170067	0.07522456535594993	REACT:R-HSA-179812	GRB2 events in EGFR signaling	73.2	angular gyrus (white matter)
PSMD10	25	16	457	1774	2.507706139224249	0.005543766978649374	2.5382312925170067	0.07522456535594993	REACT:R-HSA-179812	GRB2 events in EGFR signaling	24.3	anterior cingulate cortex, supragenual-dorsal
PSMD10	25	16	457	1774	2.507706139224249	0.005543766978649374	2.5382312925170067	0.07522456535594993	REACT:R-HSA-179812	GRB2 events in EGFR signaling	22.9	anterior cingulate cortex, supragenual-ventral
PSMD10	25	16	457	1774	2.507706139224249	0.005543766978649374	2.5382312925170067	0.07522456535594993	REACT:R-HSA-179812	GRB2 events in EGFR signaling	46.1	anterior cochlear nucleus, ventral
PSMD10	25	16	457	1774	2.507706139224249	0.005543766978649374	2.5382312925170067	0.07522456535594993	REACT:R-HSA-179812	GRB2 events in EGFR signaling	55.4	anterior funiculus (white matter)
PSMD10	25	16	457	1774	2.507706139224249	0.005543766978649374	2.5382312925170067	0.07522456535594993	REACT:R-HSA-179812	GRB2 events in EGFR signaling	32.7	anterior insular cortex, dorsal
PSMD10	25	16	457	1774	2.507706139224249	0.005543766978649374	2.5382312925170067	0.07522456535594993	REACT:R-HSA-179812	GRB2 events in EGFR signaling	42.0	anterior insular cortex, ventral
PSMD10	25	16	457	1774	2.507706139224249	0.005543766978649374	2.5382312925170067	0.07522456535594993	REACT:R-HSA-179812	GRB2 events in EGFR signaling	36.6	anterior thalamic nucleus, ventral
PSMD10	25	16	457	1774	2.507706139224249	0.005543766978649374	2.5382312925170067	0.07522456535594993	REACT:R-HSA-179812	GRB2 events in EGFR signaling	75.7	arcuate nucleus
PSMD10	25	16	457	1774	2.507706139224249	0.005543766978649374	2.5382312925170067	0.07522456535594993	REACT:R-HSA-179812	GRB2 events in EGFR signaling	30.9	area parastriata, inferior
PSMD10	25	16	457	1774	2.507706139224249	0.005543766978649374	2.5382312925170067	0.07522456535594993	REACT:R-HSA-179812	GRB2 events in EGFR signaling	36.8	area parastriata, parietal
PSMD10	25	16	457	1774	2.507706139224249	0.005543766978649374	2.5382312925170067	0.07522456535594993	REACT:R-HSA-179812	GRB2 events in EGFR signaling	27.5	area parastriata, superior
PSMD10	25	16	457	1774	2.507706139224249	0.005543766978649374	2.5382312925170067	0.07522456535594993	REACT:R-HSA-179812	GRB2 events in EGFR signaling	34.5	area parastriata, temporal
PSMD10	25	16	457	1774	2.507706139224249	0.005543766978649374	2.5382312925170067	0.07522456535594993	REACT:R-HSA-179812	GRB2 events in EGFR signaling	43.3	area postrema
PSMD10	25	16	457	1774	2.507706139224249	0.005543766978649374	2.5382312925170067	0.07522456535594993	REACT:R-HSA-179812	GRB2 events in EGFR signaling	37.9	area striata
PSMD10	25	16	457	1774	2.507706139224249	0.005543766978649374	2.5382312925170067	0.07522456535594993	REACT:R-HSA-179812	GRB2 events in EGFR signaling	41.3	area striata (white matter)
PSMD10	25	16	457	1774	2.507706139224249	0.005543766978649374	2.5382312925170067	0.07522456535594993	REACT:R-HSA-179812	GRB2 events in EGFR signaling	24.4	basal amygdala
PSMD10	25	16	457	1774	2.507706139224249	0.005543766978649374	2.5382312925170067	0.07522456535594993	REACT:R-HSA-179812	GRB2 events in EGFR signaling	35.2	caudate nucleus
PSMD10	25	16	457	1774	2.507706139224249	0.005543766978649374	2.5382312925170067	0.07522456535594993	REACT:R-HSA-179812	GRB2 events in EGFR signaling	30.2	central amygdala
PSMD10	25	16	457	1774	2.507706139224249	0.005543766978649374	2.5382312925170067	0.07522456535594993	REACT:R-HSA-179812	GRB2 events in EGFR signaling	45.1	centromedial thalamic nucleus
PSMD10	25	16	457	1774	2.507706139224249	0.005543766978649374	2.5382312925170067	0.07522456535594993	REACT:R-HSA-179812	GRB2 events in EGFR signaling	42.4	cerebellar cortex
PSMD10	25	16	457	1774	2.507706139224249	0.005543766978649374	2.5382312925170067	0.07522456535594993	REACT:R-HSA-179812	GRB2 events in EGFR signaling	57.5	cerebellar nuclei
PSMD10	25	16	457	1774	2.507706139224249	0.005543766978649374	2.5382312925170067	0.07522456535594993	REACT:R-HSA-179812	GRB2 events in EGFR signaling	60.0	cerebellar white matter
PSMD10	25	16	457	1774	2.507706139224249	0.005543766978649374	2.5382312925170067	0.07522456535594993	REACT:R-HSA-179812	GRB2 events in EGFR signaling	49.2	cervical spinal cord, central gray
PSMD10	25	16	457	1774	2.507706139224249	0.005543766978649374	2.5382312925170067	0.07522456535594993	REACT:R-HSA-179812	GRB2 events in EGFR signaling	46.7	cervical spinal cord, dorsal horn
PSMD10	25	16	457	1774	2.507706139224249	0.005543766978649374	2.5382312925170067	0.07522456535594993	REACT:R-HSA-179812	GRB2 events in EGFR signaling	34.5	cervical spinal cord, ventral horn
PSMD10	25	16	457	1774	2.507706139224249	0.005543766978649374	2.5382312925170067	0.07522456535594993	REACT:R-HSA-179812	GRB2 events in EGFR signaling	20.6	choroid plexus
PSMD10	25	16	457	1774	2.507706139224249	0.005543766978649374	2.5382312925170067	0.07522456535594993	REACT:R-HSA-179812	GRB2 events in EGFR signaling	33.2	claustrum
PSMD10	25	16	457	1774	2.507706139224249	0.005543766978649374	2.5382312925170067	0.07522456535594993	REACT:R-HSA-179812	GRB2 events in EGFR signaling	71.7	corpus callosum, genu (white matter)
PSMD10	25	16	457	1774	2.507706139224249	0.005543766978649374	2.5382312925170067	0.07522456535594993	REACT:R-HSA-179812	GRB2 events in EGFR signaling	62.3	corpus callosum, splenium (white matter)
PSMD10	25	16	457	1774	2.507706139224249	0.005543766978649374	2.5382312925170067	0.07522456535594993	REACT:R-HSA-179812	GRB2 events in EGFR signaling	27.2	corticomedial amygdala
PSMD10	25	16	457	1774	2.507706139224249	0.005543766978649374	2.5382312925170067	0.07522456535594993	REACT:R-HSA-179812	GRB2 events in EGFR signaling	55.5	cuneiform nucleus
PSMD10	25	16	457	1774	2.507706139224249	0.005543766978649374	2.5382312925170067	0.07522456535594993	REACT:R-HSA-179812	GRB2 events in EGFR signaling	28.6	dentate gyrus
PSMD10	25	16	457	1774	2.507706139224249	0.005543766978649374	2.5382312925170067	0.07522456535594993	REACT:R-HSA-179812	GRB2 events in EGFR signaling	42.5	dorsal cochlear nucleus
PSMD10	25	16	457	1774	2.507706139224249	0.005543766978649374	2.5382312925170067	0.07522456535594993	REACT:R-HSA-179812	GRB2 events in EGFR signaling	45.9	dorsal funiculus (white matter)
PSMD10	25	16	457	1774	2.507706139224249	0.005543766978649374	2.5382312925170067	0.07522456535594993	REACT:R-HSA-179812	GRB2 events in EGFR signaling	62.9	dorsal medullary reticular nucleus
PSMD10	25	16	457	1774	2.507706139224249	0.005543766978649374	2.5382312925170067	0.07522456535594993	REACT:R-HSA-179812	GRB2 events in EGFR signaling	42.6	dorsal motor vagal complex
PSMD10	25	16	457	1774	2.507706139224249	0.005543766978649374	2.5382312925170067	0.07522456535594993	REACT:R-HSA-179812	GRB2 events in EGFR signaling	80.4	dorsal raphe nucleus
PSMD10	25	16	457	1774	2.507706139224249	0.005543766978649374	2.5382312925170067	0.07522456535594993	REACT:R-HSA-179812	GRB2 events in EGFR signaling	44.6	dorsal tegmental nucleus
PSMD10	25	16	457	1774	2.507706139224249	0.005543766978649374	2.5382312925170067	0.07522456535594993	REACT:R-HSA-179812	GRB2 events in EGFR signaling	55.4	dorsolateral tegmental area
PSMD10	25	16	457	1774	2.507706139224249	0.005543766978649374	2.5382312925170067	0.07522456535594993	REACT:R-HSA-179812	GRB2 events in EGFR signaling	83.9	dorsomedial nucleus
PSMD10	25	16	457	1774	2.507706139224249	0.005543766978649374	2.5382312925170067	0.07522456535594993	REACT:R-HSA-179812	GRB2 events in EGFR signaling	38.1	entorhinal gyrus
PSMD10	25	16	457	1774	2.507706139224249	0.005543766978649374	2.5382312925170067	0.07522456535594993	REACT:R-HSA-179812	GRB2 events in EGFR signaling	41.9	flocculonodular lobe
PSMD10	25	16	457	1774	2.507706139224249	0.005543766978649374	2.5382312925170067	0.07522456535594993	REACT:R-HSA-179812	GRB2 events in EGFR signaling	24.3	frontal eye field
PSMD10	25	16	457	1774	2.507706139224249	0.005543766978649374	2.5382312925170067	0.07522456535594993	REACT:R-HSA-179812	GRB2 events in EGFR signaling	43.1	frontal operculum
PSMD10	25	16	457	1774	2.507706139224249	0.005543766978649374	2.5382312925170067	0.07522456535594993	REACT:R-HSA-179812	GRB2 events in EGFR signaling	37.2	fusiform gyrus
PSMD10	25	16	457	1774	2.507706139224249	0.005543766978649374	2.5382312925170067	0.07522456535594993	REACT:R-HSA-179812	GRB2 events in EGFR signaling	46.5	gigantocellular reticular nuclei, medullary
PSMD10	25	16	457	1774	2.507706139224249	0.005543766978649374	2.5382312925170067	0.07522456535594993	REACT:R-HSA-179812	GRB2 events in EGFR signaling	45.8	gigantocellular reticular nuclei, pars
PSMD10	25	16	457	1774	2.507706139224249	0.005543766978649374	2.5382312925170067	0.07522456535594993	REACT:R-HSA-179812	GRB2 events in EGFR signaling	37.4	globus pallidus, externus
PSMD10	25	16	457	1774	2.507706139224249	0.005543766978649374	2.5382312925170067	0.07522456535594993	REACT:R-HSA-179812	GRB2 events in EGFR signaling	44.4	globus pallidus, internus
PSMD10	25	16	457	1774	2.507706139224249	0.005543766978649374	2.5382312925170067	0.07522456535594993	REACT:R-HSA-179812	GRB2 events in EGFR signaling	45.4	habenula
PSMD10	25	16	457	1774	2.507706139224249	0.005543766978649374	2.5382312925170067	0.07522456535594993	REACT:R-HSA-179812	GRB2 events in EGFR signaling	32.4	hippocampus
PSMD10	25	16	457	1774	2.507706139224249	0.005543766978649374	2.5382312925170067	0.07522456535594993	REACT:R-HSA-179812	GRB2 events in EGFR signaling	39.2	hippocampus, CA1
PSMD10	25	16	457	1774	2.507706139224249	0.005543766978649374	2.5382312925170067	0.07522456535594993	REACT:R-HSA-179812	GRB2 events in EGFR signaling	38.4	hippocampus, CA2
PSMD10	25	16	457	1774	2.507706139224249	0.005543766978649374	2.5382312925170067	0.07522456535594993	REACT:R-HSA-179812	GRB2 events in EGFR signaling	31.8	hippocampus, CA3
PSMD10	25	16	457	1774	2.507706139224249	0.005543766978649374	2.5382312925170067	0.07522456535594993	REACT:R-HSA-179812	GRB2 events in EGFR signaling	65.6	inferior colliculus
PSMD10	25	16	457	1774	2.507706139224249	0.005543766978649374	2.5382312925170067	0.07522456535594993	REACT:R-HSA-179812	GRB2 events in EGFR signaling	29.1	inferior frontal gyrus, opercular
PSMD10	25	16	457	1774	2.507706139224249	0.005543766978649374	2.5382312925170067	0.07522456535594993	REACT:R-HSA-179812	GRB2 events in EGFR signaling	33.1	inferior olive
PSMD10	25	16	457	1774	2.507706139224249	0.005543766978649374	2.5382312925170067	0.07522456535594993	REACT:R-HSA-179812	GRB2 events in EGFR signaling	29.4	inferior parietal lobule
PSMD10	25	16	457	1774	2.507706139224249	0.005543766978649374	2.5382312925170067	0.07522456535594993	REACT:R-HSA-179812	GRB2 events in EGFR signaling	41.6	inferior temporal gyrus
PSMD10	25	16	457	1774	2.507706139224249	0.005543766978649374	2.5382312925170067	0.07522456535594993	REACT:R-HSA-179812	GRB2 events in EGFR signaling	33.6	intraparietal deep sulcus
PSMD10	25	16	457	1774	2.507706139224249	0.005543766978649374	2.5382312925170067	0.07522456535594993	REACT:R-HSA-179812	GRB2 events in EGFR signaling	54.0	Kolliker-Fuse nucleus
PSMD10	25	16	457	1774	2.507706139224249	0.005543766978649374	2.5382312925170067	0.07522456535594993	REACT:R-HSA-179812	GRB2 events in EGFR signaling	26.6	lateral amygdala
PSMD10	25	16	457	1774	2.507706139224249	0.005543766978649374	2.5382312925170067	0.07522456535594993	REACT:R-HSA-179812	GRB2 events in EGFR signaling	49.1	lateral funiculus (white matter)
PSMD10	25	16	457	1774	2.507706139224249	0.005543766978649374	2.5382312925170067	0.07522456535594993	REACT:R-HSA-179812	GRB2 events in EGFR signaling	32.4	lateral geniculate body
PSMD10	25	16	457	1774	2.507706139224249	0.005543766978649374	2.5382312925170067	0.07522456535594993	REACT:R-HSA-179812	GRB2 events in EGFR signaling	56.6	lateral hypothalamic area
PSMD10	25	16	457	1774	2.507706139224249	0.005543766978649374	2.5382312925170067	0.07522456535594993	REACT:R-HSA-179812	GRB2 events in EGFR signaling	46.3	lateral lemniscal nuclei
PSMD10	25	16	457	1774	2.507706139224249	0.005543766978649374	2.5382312925170067	0.07522456535594993	REACT:R-HSA-179812	GRB2 events in EGFR signaling	46.6	lateral medullary reticular nucleus
PSMD10	25	16	457	1774	2.507706139224249	0.005543766978649374	2.5382312925170067	0.07522456535594993	REACT:R-HSA-179812	GRB2 events in EGFR signaling	63.2	lateral parabrachial nucleus
PSMD10	25	16	457	1774	2.507706139224249	0.005543766978649374	2.5382312925170067	0.07522456535594993	REACT:R-HSA-179812	GRB2 events in EGFR signaling	28.9	lateral thalamic nuclei
PSMD10	25	16	457	1774	2.507706139224249	0.005543766978649374	2.5382312925170067	0.07522456535594993	REACT:R-HSA-179812	GRB2 events in EGFR signaling	48.5	lateral vestibular nucleus
PSMD10	25	16	457	1774	2.507706139224249	0.005543766978649374	2.5382312925170067	0.07522456535594993	REACT:R-HSA-179812	GRB2 events in EGFR signaling	38.3	lingual gyrus
PSMD10	25	16	457	1774	2.507706139224249	0.005543766978649374	2.5382312925170067	0.07522456535594993	REACT:R-HSA-179812	GRB2 events in EGFR signaling	73.6	locus coeruleus
PSMD10	25	16	457	1774	2.507706139224249	0.005543766978649374	2.5382312925170067	0.07522456535594993	REACT:R-HSA-179812	GRB2 events in EGFR signaling	55.4	mammillary body
PSMD10	25	16	457	1774	2.507706139224249	0.005543766978649374	2.5382312925170067	0.07522456535594993	REACT:R-HSA-179812	GRB2 events in EGFR signaling	36.0	medial dorsal thalamic nucleus
PSMD10	25	16	457	1774	2.507706139224249	0.005543766978649374	2.5382312925170067	0.07522456535594993	REACT:R-HSA-179812	GRB2 events in EGFR signaling	31.2	medial geniculate body
PSMD10	25	16	457	1774	2.507706139224249	0.005543766978649374	2.5382312925170067	0.07522456535594993	REACT:R-HSA-179812	GRB2 events in EGFR signaling	56.1	medial olivary nucleus
PSMD10	25	16	457	1774	2.507706139224249	0.005543766978649374	2.5382312925170067	0.07522456535594993	REACT:R-HSA-179812	GRB2 events in EGFR signaling	57.2	medial parabrachial nucleus
PSMD10	25	16	457	1774	2.507706139224249	0.005543766978649374	2.5382312925170067	0.07522456535594993	REACT:R-HSA-179812	GRB2 events in EGFR signaling	48.3	medial periolivary nuclei
PSMD10	25	16	457	1774	2.507706139224249	0.005543766978649374	2.5382312925170067	0.07522456535594993	REACT:R-HSA-179812	GRB2 events in EGFR signaling	49.3	medial vestibular nucleus
PSMD10	25	16	457	1774	2.507706139224249	0.005543766978649374	2.5382312925170067	0.07522456535594993	REACT:R-HSA-179812	GRB2 events in EGFR signaling	85.9	median raphe nucleus
PSMD10	25	16	457	1774	2.507706139224249	0.005543766978649374	2.5382312925170067	0.07522456535594993	REACT:R-HSA-179812	GRB2 events in EGFR signaling	21.9	middle cingulate cortex
PSMD10	25	16	457	1774	2.507706139224249	0.005543766978649374	2.5382312925170067	0.07522456535594993	REACT:R-HSA-179812	GRB2 events in EGFR signaling	39.6	middle temporal gyrus
PSMD10	25	16	457	1774	2.507706139224249	0.005543766978649374	2.5382312925170067	0.07522456535594993	REACT:R-HSA-179812	GRB2 events in EGFR signaling	41.0	motor facial nucleus
PSMD10	25	16	457	1774	2.507706139224249	0.005543766978649374	2.5382312925170067	0.07522456535594993	REACT:R-HSA-179812	GRB2 events in EGFR signaling	53.7	motor hypoglossal nucleus
PSMD10	25	16	457	1774	2.507706139224249	0.005543766978649374	2.5382312925170067	0.07522456535594993	REACT:R-HSA-179812	GRB2 events in EGFR signaling	40.7	motor trigeminal nucleus
PSMD10	25	16	457	1774	2.507706139224249	0.005543766978649374	2.5382312925170067	0.07522456535594993	REACT:R-HSA-179812	GRB2 events in EGFR signaling	54.9	nuclei of the trapezoid body
PSMD10	25	16	457	1774	2.507706139224249	0.005543766978649374	2.5382312925170067	0.07522456535594993	REACT:R-HSA-179812	GRB2 events in EGFR signaling	43.1	nucleus accumbens
PSMD10	25	16	457	1774	2.507706139224249	0.005543766978649374	2.5382312925170067	0.07522456535594993	REACT:R-HSA-179812	GRB2 events in EGFR signaling	73.0	nucleus ambiguus
PSMD10	25	16	457	1774	2.507706139224249	0.005543766978649374	2.5382312925170067	0.07522456535594993	REACT:R-HSA-179812	GRB2 events in EGFR signaling	24.8	nucleus basalis of Meynert
PSMD10	25	16	457	1774	2.507706139224249	0.005543766978649374	2.5382312925170067	0.07522456535594993	REACT:R-HSA-179812	GRB2 events in EGFR signaling	34.9	nucleus cuneatus
PSMD10	25	16	457	1774	2.507706139224249	0.005543766978649374	2.5382312925170067	0.07522456535594993	REACT:R-HSA-179812	GRB2 events in EGFR signaling	23.7	nucleus gracilis
PSMD10	25	16	457	1774	2.507706139224249	0.005543766978649374	2.5382312925170067	0.07522456535594993	REACT:R-HSA-179812	GRB2 events in EGFR signaling	57.7	nucleus of the diagonal band
PSMD10	25	16	457	1774	2.507706139224249	0.005543766978649374	2.5382312925170067	0.07522456535594993	REACT:R-HSA-179812	GRB2 events in EGFR signaling	44.8	nucleus raphe magnus
PSMD10	25	16	457	1774	2.507706139224249	0.005543766978649374	2.5382312925170067	0.07522456535594993	REACT:R-HSA-179812	GRB2 events in EGFR signaling	58.5	nucleus raphe obscurus
PSMD10	25	16	457	1774	2.507706139224249	0.005543766978649374	2.5382312925170067	0.07522456535594993	REACT:R-HSA-179812	GRB2 events in EGFR signaling	63.3	nucleus raphe pallidus
PSMD10	25	16	457	1774	2.507706139224249	0.005543766978649374	2.5382312925170067	0.07522456535594993	REACT:R-HSA-179812	GRB2 events in EGFR signaling	42.6	nucleus reuniens
PSMD10	25	16	457	1774	2.507706139224249	0.005543766978649374	2.5382312925170067	0.07522456535594993	REACT:R-HSA-179812	GRB2 events in EGFR signaling	29.7	nucleus rhomboideus
PSMD10	25	16	457	1774	2.507706139224249	0.005543766978649374	2.5382312925170067	0.07522456535594993	REACT:R-HSA-179812	GRB2 events in EGFR signaling	56.3	nucleus tractus solitarii
PSMD10	25	16	457	1774	2.507706139224249	0.005543766978649374	2.5382312925170067	0.07522456535594993	REACT:R-HSA-179812	GRB2 events in EGFR signaling	28.0	occipital cortex
PSMD10	25	16	457	1774	2.507706139224249	0.005543766978649374	2.5382312925170067	0.07522456535594993	REACT:R-HSA-179812	GRB2 events in EGFR signaling	40.9	occipital cortex (white matter)
PSMD10	25	16	457	1774	2.507706139224249	0.005543766978649374	2.5382312925170067	0.07522456535594993	REACT:R-HSA-179812	GRB2 events in EGFR signaling	37.2	olfactory area
PSMD10	25	16	457	1774	2.507706139224249	0.005543766978649374	2.5382312925170067	0.07522456535594993	REACT:R-HSA-179812	GRB2 events in EGFR signaling	37.2	olfactory tubercle
PSMD10	25	16	457	1774	2.507706139224249	0.005543766978649374	2.5382312925170067	0.07522456535594993	REACT:R-HSA-179812	GRB2 events in EGFR signaling	23.6	orbitofrontal gyrus, anterior
PSMD10	25	16	457	1774	2.507706139224249	0.005543766978649374	2.5382312925170067	0.07522456535594993	REACT:R-HSA-179812	GRB2 events in EGFR signaling	27.8	paracentral lobule, anterior
PSMD10	25	16	457	1774	2.507706139224249	0.005543766978649374	2.5382312925170067	0.07522456535594993	REACT:R-HSA-179812	GRB2 events in EGFR signaling	25.5	paracentral lobule, posterior
PSMD10	25	16	457	1774	2.507706139224249	0.005543766978649374	2.5382312925170067	0.07522456535594993	REACT:R-HSA-179812	GRB2 events in EGFR signaling	31.8	parahippocampal cortex
PSMD10	25	16	457	1774	2.507706139224249	0.005543766978649374	2.5382312925170067	0.07522456535594993	REACT:R-HSA-179812	GRB2 events in EGFR signaling	56.8	parahippocampal cortex (white matter)
PSMD10	25	16	457	1774	2.507706139224249	0.005543766978649374	2.5382312925170067	0.07522456535594993	REACT:R-HSA-179812	GRB2 events in EGFR signaling	75.0	paramedian reticular nucleus
PSMD10	25	16	457	1774	2.507706139224249	0.005543766978649374	2.5382312925170067	0.07522456535594993	REACT:R-HSA-179812	GRB2 events in EGFR signaling	55.2	paraventricular nucleus
PSMD10	25	16	457	1774	2.507706139224249	0.005543766978649374	2.5382312925170067	0.07522456535594993	REACT:R-HSA-179812	GRB2 events in EGFR signaling	17.6	parietal operculum
PSMD10	25	16	457	1774	2.507706139224249	0.005543766978649374	2.5382312925170067	0.07522456535594993	REACT:R-HSA-179812	GRB2 events in EGFR signaling	35.0	parieto-insular cortex
PSMD10	25	16	457	1774	2.507706139224249	0.005543766978649374	2.5382312925170067	0.07522456535594993	REACT:R-HSA-179812	GRB2 events in EGFR signaling	30.9	parieto-occipital transitional area
PSMD10	25	16	457	1774	2.507706139224249	0.005543766978649374	2.5382312925170067	0.07522456535594993	REACT:R-HSA-179812	GRB2 events in EGFR signaling	59.4	parieto-temporal junction (white matter)
PSMD10	25	16	457	1774	2.507706139224249	0.005543766978649374	2.5382312925170067	0.07522456535594993	REACT:R-HSA-179812	GRB2 events in EGFR signaling	48.6	parvicellular reticular nuclei
PSMD10	25	16	457	1774	2.507706139224249	0.005543766978649374	2.5382312925170067	0.07522456535594993	REACT:R-HSA-179812	GRB2 events in EGFR signaling	52.3	parvicellular reticular nuclei, medullary
PSMD10	25	16	457	1774	2.507706139224249	0.005543766978649374	2.5382312925170067	0.07522456535594993	REACT:R-HSA-179812	GRB2 events in EGFR signaling	58.3	pedunculopontine tegmental nucleus
PSMD10	25	16	457	1774	2.507706139224249	0.005543766978649374	2.5382312925170067	0.07522456535594993	REACT:R-HSA-179812	GRB2 events in EGFR signaling	59.1	periaquaductal grey, anterior
PSMD10	25	16	457	1774	2.507706139224249	0.005543766978649374	2.5382312925170067	0.07522456535594993	REACT:R-HSA-179812	GRB2 events in EGFR signaling	71.2	periaquaductal grey, dorsal
PSMD10	25	16	457	1774	2.507706139224249	0.005543766978649374	2.5382312925170067	0.07522456535594993	REACT:R-HSA-179812	GRB2 events in EGFR signaling	56.1	periaquaductal grey, lateral
PSMD10	25	16	457	1774	2.507706139224249	0.005543766978649374	2.5382312925170067	0.07522456535594993	REACT:R-HSA-179812	GRB2 events in EGFR signaling	52.3	perirhinal gyrus
PSMD10	25	16	457	1774	2.507706139224249	0.005543766978649374	2.5382312925170067	0.07522456535594993	REACT:R-HSA-179812	GRB2 events in EGFR signaling	61.7	peritrigeminal nucleus
PSMD10	25	16	457	1774	2.507706139224249	0.005543766978649374	2.5382312925170067	0.07522456535594993	REACT:R-HSA-179812	GRB2 events in EGFR signaling	35.6	piriform cortex
PSMD10	25	16	457	1774	2.507706139224249	0.005543766978649374	2.5382312925170067	0.07522456535594993	REACT:R-HSA-179812	GRB2 events in EGFR signaling	56.7	pontine nuclei
PSMD10	25	16	457	1774	2.507706139224249	0.005543766978649374	2.5382312925170067	0.07522456535594993	REACT:R-HSA-179812	GRB2 events in EGFR signaling	80.0	pontine raphe nucleus
PSMD10	25	16	457	1774	2.507706139224249	0.005543766978649374	2.5382312925170067	0.07522456535594993	REACT:R-HSA-179812	GRB2 events in EGFR signaling	13.5	postcentral gyrus
PSMD10	25	16	457	1774	2.507706139224249	0.005543766978649374	2.5382312925170067	0.07522456535594993	REACT:R-HSA-179812	GRB2 events in EGFR signaling	33.4	postcentral gyrus, dorsal
PSMD10	25	16	457	1774	2.507706139224249	0.005543766978649374	2.5382312925170067	0.07522456535594993	REACT:R-HSA-179812	GRB2 events in EGFR signaling	34.4	postcentral gyrus, middle
PSMD10	25	16	457	1774	2.507706139224249	0.005543766978649374	2.5382312925170067	0.07522456535594993	REACT:R-HSA-179812	GRB2 events in EGFR signaling	31.1	postcentral gyrus, ventral
PSMD10	25	16	457	1774	2.507706139224249	0.005543766978649374	2.5382312925170067	0.07522456535594993	REACT:R-HSA-179812	GRB2 events in EGFR signaling	14.8	posterior cingulate cortex
PSMD10	25	16	457	1774	2.507706139224249	0.005543766978649374	2.5382312925170067	0.07522456535594993	REACT:R-HSA-179812	GRB2 events in EGFR signaling	20.8	posterior cingulate cortex, dorsal
PSMD10	25	16	457	1774	2.507706139224249	0.005543766978649374	2.5382312925170067	0.07522456535594993	REACT:R-HSA-179812	GRB2 events in EGFR signaling	24.8	posterior cingulate cortex, ventral
PSMD10	25	16	457	1774	2.507706139224249	0.005543766978649374	2.5382312925170067	0.07522456535594993	REACT:R-HSA-179812	GRB2 events in EGFR signaling	33.3	posterior insular cortex
PSMD10	25	16	457	1774	2.507706139224249	0.005543766978649374	2.5382312925170067	0.07522456535594993	REACT:R-HSA-179812	GRB2 events in EGFR signaling	23.1	posterior thalamic nucleus
PSMD10	25	16	457	1774	2.507706139224249	0.005543766978649374	2.5382312925170067	0.07522456535594993	REACT:R-HSA-179812	GRB2 events in EGFR signaling	57.7	posteroventral cochlear nucleus
PSMD10	25	16	457	1774	2.507706139224249	0.005543766978649374	2.5382312925170067	0.07522456535594993	REACT:R-HSA-179812	GRB2 events in EGFR signaling	13.9	precentral gyrus
PSMD10	25	16	457	1774	2.507706139224249	0.005543766978649374	2.5382312925170067	0.07522456535594993	REACT:R-HSA-179812	GRB2 events in EGFR signaling	21.8	precentral gyrus, dorsal
PSMD10	25	16	457	1774	2.507706139224249	0.005543766978649374	2.5382312925170067	0.07522456535594993	REACT:R-HSA-179812	GRB2 events in EGFR signaling	32.8	precentral gyrus, middle
PSMD10	25	16	457	1774	2.507706139224249	0.005543766978649374	2.5382312925170067	0.07522456535594993	REACT:R-HSA-179812	GRB2 events in EGFR signaling	26.4	precentral gyrus, ventral
PSMD10	25	16	457	1774	2.507706139224249	0.005543766978649374	2.5382312925170067	0.07522456535594993	REACT:R-HSA-179812	GRB2 events in EGFR signaling	28.6	precuneus
PSMD10	25	16	457	1774	2.507706139224249	0.005543766978649374	2.5382312925170067	0.07522456535594993	REACT:R-HSA-179812	GRB2 events in EGFR signaling	32.7	premotor cortex, dorsal
PSMD10	25	16	457	1774	2.507706139224249	0.005543766978649374	2.5382312925170067	0.07522456535594993	REACT:R-HSA-179812	GRB2 events in EGFR signaling	30.0	premotor cortex, ventral
PSMD10	25	16	457	1774	2.507706139224249	0.005543766978649374	2.5382312925170067	0.07522456535594993	REACT:R-HSA-179812	GRB2 events in EGFR signaling	77.0	preoptic area
PSMD10	25	16	457	1774	2.507706139224249	0.005543766978649374	2.5382312925170067	0.07522456535594993	REACT:R-HSA-179812	GRB2 events in EGFR signaling	58.1	prepositus hypoglossal nucleus
PSMD10	25	16	457	1774	2.507706139224249	0.005543766978649374	2.5382312925170067	0.07522456535594993	REACT:R-HSA-179812	GRB2 events in EGFR signaling	49.5	pretectal area
PSMD10	25	16	457	1774	2.507706139224249	0.005543766978649374	2.5382312925170067	0.07522456535594993	REACT:R-HSA-179812	GRB2 events in EGFR signaling	53.8	principal sensory trigeminal nucleus
PSMD10	25	16	457	1774	2.507706139224249	0.005543766978649374	2.5382312925170067	0.07522456535594993	REACT:R-HSA-179812	GRB2 events in EGFR signaling	36.7	pulvinar
PSMD10	25	16	457	1774	2.507706139224249	0.005543766978649374	2.5382312925170067	0.07522456535594993	REACT:R-HSA-179812	GRB2 events in EGFR signaling	32.3	putamen
PSMD10	25	16	457	1774	2.507706139224249	0.005543766978649374	2.5382312925170067	0.07522456535594993	REACT:R-HSA-179812	GRB2 events in EGFR signaling	46.6	red nucleus
PSMD10	25	16	457	1774	2.507706139224249	0.005543766978649374	2.5382312925170067	0.07522456535594993	REACT:R-HSA-179812	GRB2 events in EGFR signaling	39.6	reticular pontine nucleus, caudal
PSMD10	25	16	457	1774	2.507706139224249	0.005543766978649374	2.5382312925170067	0.07522456535594993	REACT:R-HSA-179812	GRB2 events in EGFR signaling	54.3	reticular pontine nucleus, oral
PSMD10	25	16	457	1774	2.507706139224249	0.005543766978649374	2.5382312925170067	0.07522456535594993	REACT:R-HSA-179812	GRB2 events in EGFR signaling	33.7	reticulotegmental nucleus
PSMD10	25	16	457	1774	2.507706139224249	0.005543766978649374	2.5382312925170067	0.07522456535594993	REACT:R-HSA-179812	GRB2 events in EGFR signaling	37.6	retrosplenial cortex
PSMD10	25	16	457	1774	2.507706139224249	0.005543766978649374	2.5382312925170067	0.07522456535594993	REACT:R-HSA-179812	GRB2 events in EGFR signaling	48.8	septal nuclei
PSMD10	25	16	457	1774	2.507706139224249	0.005543766978649374	2.5382312925170067	0.07522456535594993	REACT:R-HSA-179812	GRB2 events in EGFR signaling	15.1	somatomor cortex, precentral gyrus (white matter)
PSMD10	25	16	457	1774	2.507706139224249	0.005543766978649374	2.5382312925170067	0.07522456535594993	REACT:R-HSA-179812	GRB2 events in EGFR signaling	19.2	somatosensory cortex, postcentral gyrus, ventral (white matter)
PSMD10	25	16	457	1774	2.507706139224249	0.005543766978649374	2.5382312925170067	0.07522456535594993	REACT:R-HSA-179812	GRB2 events in EGFR signaling	37.8	spinal trigeminal nucleus, caudal
PSMD10	25	16	457	1774	2.507706139224249	0.005543766978649374	2.5382312925170067	0.07522456535594993	REACT:R-HSA-179812	GRB2 events in EGFR signaling	59.9	spinal trigeminal nucleus, interpolar
PSMD10	25	16	457	1774	2.507706139224249	0.005543766978649374	2.5382312925170067	0.07522456535594993	REACT:R-HSA-179812	GRB2 events in EGFR signaling	59.0	spinal trigeminal nucleus, oral
PSMD10	25	16	457	1774	2.507706139224249	0.005543766978649374	2.5382312925170067	0.07522456535594993	REACT:R-HSA-179812	GRB2 events in EGFR signaling	51.3	spinal vestibular nucleus
PSMD10	25	16	457	1774	2.507706139224249	0.005543766978649374	2.5382312925170067	0.07522456535594993	REACT:R-HSA-179812	GRB2 events in EGFR signaling	49.3	stria terminalis, bed nucleus
PSMD10	25	16	457	1774	2.507706139224249	0.005543766978649374	2.5382312925170067	0.07522456535594993	REACT:R-HSA-179812	GRB2 events in EGFR signaling	27.0	subcentral gyrus, S2
PSMD10	25	16	457	1774	2.507706139224249	0.005543766978649374	2.5382312925170067	0.07522456535594993	REACT:R-HSA-179812	GRB2 events in EGFR signaling	54.7	subcoeruleus area
PSMD10	25	16	457	1774	2.507706139224249	0.005543766978649374	2.5382312925170067	0.07522456535594993	REACT:R-HSA-179812	GRB2 events in EGFR signaling	38.4	subiculum
PSMD10	25	16	457	1774	2.507706139224249	0.005543766978649374	2.5382312925170067	0.07522456535594993	REACT:R-HSA-179812	GRB2 events in EGFR signaling	52.0	substantia nigra
PSMD10	25	16	457	1774	2.507706139224249	0.005543766978649374	2.5382312925170067	0.07522456535594993	REACT:R-HSA-179812	GRB2 events in EGFR signaling	48.8	subthalamic nucleus
PSMD10	25	16	457	1774	2.507706139224249	0.005543766978649374	2.5382312925170067	0.07522456535594993	REACT:R-HSA-179812	GRB2 events in EGFR signaling	51.6	superior colliculus
PSMD10	25	16	457	1774	2.507706139224249	0.005543766978649374	2.5382312925170067	0.07522456535594993	REACT:R-HSA-179812	GRB2 events in EGFR signaling	49.4	superior olive
PSMD10	25	16	457	1774	2.507706139224249	0.005543766978649374	2.5382312925170067	0.07522456535594993	REACT:R-HSA-179812	GRB2 events in EGFR signaling	39.8	superior parietal lobule
PSMD10	25	16	457	1774	2.507706139224249	0.005543766978649374	2.5382312925170067	0.07522456535594993	REACT:R-HSA-179812	GRB2 events in EGFR signaling	41.0	superior temporal gyrus
PSMD10	25	16	457	1774	2.507706139224249	0.005543766978649374	2.5382312925170067	0.07522456535594993	REACT:R-HSA-179812	GRB2 events in EGFR signaling	58.1	superior vestibular nucleus
PSMD10	25	16	457	1774	2.507706139224249	0.005543766978649374	2.5382312925170067	0.07522456535594993	REACT:R-HSA-179812	GRB2 events in EGFR signaling	24.2	supplementary motor cortex
PSMD10	25	16	457	1774	2.507706139224249	0.005543766978649374	2.5382312925170067	0.07522456535594993	REACT:R-HSA-179812	GRB2 events in EGFR signaling	34.4	supramarginal gyrus
PSMD10	25	16	457	1774	2.507706139224249	0.005543766978649374	2.5382312925170067	0.07522456535594993	REACT:R-HSA-179812	GRB2 events in EGFR signaling	60.4	supraoptic nucleus
PSMD10	25	16	457	1774	2.507706139224249	0.005543766978649374	2.5382312925170067	0.07522456535594993	REACT:R-HSA-179812	GRB2 events in EGFR signaling	43.1	temporal pole
PSMD10	25	16	457	1774	2.507706139224249	0.005543766978649374	2.5382312925170067	0.07522456535594993	REACT:R-HSA-179812	GRB2 events in EGFR signaling	45.9	temporal white matter
PSMD10	25	16	457	1774	2.507706139224249	0.005543766978649374	2.5382312925170067	0.07522456535594993	REACT:R-HSA-179812	GRB2 events in EGFR signaling	31.4	temporo-insular cortex, parainsular gyrus
PSMD10	25	16	457	1774	2.507706139224249	0.005543766978649374	2.5382312925170067	0.07522456535594993	REACT:R-HSA-179812	GRB2 events in EGFR signaling	44.9	temporo-occipital transitional zone
PSMD10	25	16	457	1774	2.507706139224249	0.005543766978649374	2.5382312925170067	0.07522456535594993	REACT:R-HSA-179812	GRB2 events in EGFR signaling	41.1	transversal temporal gyrus, anterior
PSMD10	25	16	457	1774	2.507706139224249	0.005543766978649374	2.5382312925170067	0.07522456535594993	REACT:R-HSA-179812	GRB2 events in EGFR signaling	36.0	transversal temporal gyrus, posterior
PSMD10	25	16	457	1774	2.507706139224249	0.005543766978649374	2.5382312925170067	0.07522456535594993	REACT:R-HSA-179812	GRB2 events in EGFR signaling	58.5	ventral medullary reticular nucleus
PSMD10	25	16	457	1774	2.507706139224249	0.005543766978649374	2.5382312925170067	0.07522456535594993	REACT:R-HSA-179812	GRB2 events in EGFR signaling	52.5	ventral periolivary nuclei
PSMD10	25	16	457	1774	2.507706139224249	0.005543766978649374	2.5382312925170067	0.07522456535594993	REACT:R-HSA-179812	GRB2 events in EGFR signaling	30.5	ventral posterolateral thalamic nucleus
PSMD10	25	16	457	1774	2.507706139224249	0.005543766978649374	2.5382312925170067	0.07522456535594993	REACT:R-HSA-179812	GRB2 events in EGFR signaling	35.3	ventral posteromedial thalamic nucleus
PSMD10	25	16	457	1774	2.507706139224249	0.005543766978649374	2.5382312925170067	0.07522456535594993	REACT:R-HSA-179812	GRB2 events in EGFR signaling	69.8	ventral tegmental area
PSMD10	25	16	457	1774	2.507706139224249	0.005543766978649374	2.5382312925170067	0.07522456535594993	REACT:R-HSA-179812	GRB2 events in EGFR signaling	37.8	ventral thalamic nuclei
PSMD10	25	16	457	1774	2.507706139224249	0.005543766978649374	2.5382312925170067	0.07522456535594993	REACT:R-HSA-179812	GRB2 events in EGFR signaling	52.2	ventrolateral medulla, A1-C1 cell groups
PSMD10	25	16	457	1774	2.507706139224249	0.005543766978649374	2.5382312925170067	0.07522456535594993	REACT:R-HSA-179812	GRB2 events in EGFR signaling	41.7	ventrolateral tegmental area, A5 NE cell group
PSMD10	25	16	457	1774	2.507706139224249	0.005543766978649374	2.5382312925170067	0.07522456535594993	REACT:R-HSA-179812	GRB2 events in EGFR signaling	97.8	ventromedial nucleus
PSMD10	25	16	457	1774	2.507706139224249	0.005543766978649374	2.5382312925170067	0.07522456535594993	REACT:R-HSA-179812	GRB2 events in EGFR signaling	36.7	vermis
PSMD10	25	16	457	1774	2.507706139224249	0.005543766978649374	2.5382312925170067	0.07522456535594993	REACT:R-HSA-179812	GRB2 events in EGFR signaling	29.5	zona incerta
PSMD10	25	16	457	1774	2.507706139224249	0.005543766978649374	2.5382312925170067	0.07522456535594993	REACT:R-HSA-5358346	Hedgehog ligand biogenesis	31.1	amygdala
PSMD10	25	16	457	1774	2.507706139224249	0.005543766978649374	2.5382312925170067	0.07522456535594993	REACT:R-HSA-5358346	Hedgehog ligand biogenesis	40.4	angular gyrus
PSMD10	25	16	457	1774	2.507706139224249	0.005543766978649374	2.5382312925170067	0.07522456535594993	REACT:R-HSA-5358346	Hedgehog ligand biogenesis	73.2	angular gyrus (white matter)
PSMD10	25	16	457	1774	2.507706139224249	0.005543766978649374	2.5382312925170067	0.07522456535594993	REACT:R-HSA-5358346	Hedgehog ligand biogenesis	24.3	anterior cingulate cortex, supragenual-dorsal
PSMD10	25	16	457	1774	2.507706139224249	0.005543766978649374	2.5382312925170067	0.07522456535594993	REACT:R-HSA-5358346	Hedgehog ligand biogenesis	22.9	anterior cingulate cortex, supragenual-ventral
PSMD10	25	16	457	1774	2.507706139224249	0.005543766978649374	2.5382312925170067	0.07522456535594993	REACT:R-HSA-5358346	Hedgehog ligand biogenesis	46.1	anterior cochlear nucleus, ventral
PSMD10	25	16	457	1774	2.507706139224249	0.005543766978649374	2.5382312925170067	0.07522456535594993	REACT:R-HSA-5358346	Hedgehog ligand biogenesis	55.4	anterior funiculus (white matter)
PSMD10	25	16	457	1774	2.507706139224249	0.005543766978649374	2.5382312925170067	0.07522456535594993	REACT:R-HSA-5358346	Hedgehog ligand biogenesis	32.7	anterior insular cortex, dorsal
PSMD10	25	16	457	1774	2.507706139224249	0.005543766978649374	2.5382312925170067	0.07522456535594993	REACT:R-HSA-5358346	Hedgehog ligand biogenesis	42.0	anterior insular cortex, ventral
PSMD10	25	16	457	1774	2.507706139224249	0.005543766978649374	2.5382312925170067	0.07522456535594993	REACT:R-HSA-5358346	Hedgehog ligand biogenesis	36.6	anterior thalamic nucleus, ventral
PSMD10	25	16	457	1774	2.507706139224249	0.005543766978649374	2.5382312925170067	0.07522456535594993	REACT:R-HSA-5358346	Hedgehog ligand biogenesis	75.7	arcuate nucleus
PSMD10	25	16	457	1774	2.507706139224249	0.005543766978649374	2.5382312925170067	0.07522456535594993	REACT:R-HSA-5358346	Hedgehog ligand biogenesis	30.9	area parastriata, inferior
PSMD10	25	16	457	1774	2.507706139224249	0.005543766978649374	2.5382312925170067	0.07522456535594993	REACT:R-HSA-5358346	Hedgehog ligand biogenesis	36.8	area parastriata, parietal
PSMD10	25	16	457	1774	2.507706139224249	0.005543766978649374	2.5382312925170067	0.07522456535594993	REACT:R-HSA-5358346	Hedgehog ligand biogenesis	27.5	area parastriata, superior
PSMD10	25	16	457	1774	2.507706139224249	0.005543766978649374	2.5382312925170067	0.07522456535594993	REACT:R-HSA-5358346	Hedgehog ligand biogenesis	34.5	area parastriata, temporal
PSMD10	25	16	457	1774	2.507706139224249	0.005543766978649374	2.5382312925170067	0.07522456535594993	REACT:R-HSA-5358346	Hedgehog ligand biogenesis	43.3	area postrema
PSMD10	25	16	457	1774	2.507706139224249	0.005543766978649374	2.5382312925170067	0.07522456535594993	REACT:R-HSA-5358346	Hedgehog ligand biogenesis	37.9	area striata
PSMD10	25	16	457	1774	2.507706139224249	0.005543766978649374	2.5382312925170067	0.07522456535594993	REACT:R-HSA-5358346	Hedgehog ligand biogenesis	41.3	area striata (white matter)
PSMD10	25	16	457	1774	2.507706139224249	0.005543766978649374	2.5382312925170067	0.07522456535594993	REACT:R-HSA-5358346	Hedgehog ligand biogenesis	24.4	basal amygdala
PSMD10	25	16	457	1774	2.507706139224249	0.005543766978649374	2.5382312925170067	0.07522456535594993	REACT:R-HSA-5358346	Hedgehog ligand biogenesis	35.2	caudate nucleus
PSMD10	25	16	457	1774	2.507706139224249	0.005543766978649374	2.5382312925170067	0.07522456535594993	REACT:R-HSA-5358346	Hedgehog ligand biogenesis	30.2	central amygdala
PSMD10	25	16	457	1774	2.507706139224249	0.005543766978649374	2.5382312925170067	0.07522456535594993	REACT:R-HSA-5358346	Hedgehog ligand biogenesis	45.1	centromedial thalamic nucleus
PSMD10	25	16	457	1774	2.507706139224249	0.005543766978649374	2.5382312925170067	0.07522456535594993	REACT:R-HSA-5358346	Hedgehog ligand biogenesis	42.4	cerebellar cortex
PSMD10	25	16	457	1774	2.507706139224249	0.005543766978649374	2.5382312925170067	0.07522456535594993	REACT:R-HSA-5358346	Hedgehog ligand biogenesis	57.5	cerebellar nuclei
PSMD10	25	16	457	1774	2.507706139224249	0.005543766978649374	2.5382312925170067	0.07522456535594993	REACT:R-HSA-5358346	Hedgehog ligand biogenesis	60.0	cerebellar white matter
PSMD10	25	16	457	1774	2.507706139224249	0.005543766978649374	2.5382312925170067	0.07522456535594993	REACT:R-HSA-5358346	Hedgehog ligand biogenesis	49.2	cervical spinal cord, central gray
PSMD10	25	16	457	1774	2.507706139224249	0.005543766978649374	2.5382312925170067	0.07522456535594993	REACT:R-HSA-5358346	Hedgehog ligand biogenesis	46.7	cervical spinal cord, dorsal horn
PSMD10	25	16	457	1774	2.507706139224249	0.005543766978649374	2.5382312925170067	0.07522456535594993	REACT:R-HSA-5358346	Hedgehog ligand biogenesis	34.5	cervical spinal cord, ventral horn
PSMD10	25	16	457	1774	2.507706139224249	0.005543766978649374	2.5382312925170067	0.07522456535594993	REACT:R-HSA-5358346	Hedgehog ligand biogenesis	20.6	choroid plexus
PSMD10	25	16	457	1774	2.507706139224249	0.005543766978649374	2.5382312925170067	0.07522456535594993	REACT:R-HSA-5358346	Hedgehog ligand biogenesis	33.2	claustrum
PSMD10	25	16	457	1774	2.507706139224249	0.005543766978649374	2.5382312925170067	0.07522456535594993	REACT:R-HSA-5358346	Hedgehog ligand biogenesis	71.7	corpus callosum, genu (white matter)
PSMD10	25	16	457	1774	2.507706139224249	0.005543766978649374	2.5382312925170067	0.07522456535594993	REACT:R-HSA-5358346	Hedgehog ligand biogenesis	62.3	corpus callosum, splenium (white matter)
PSMD10	25	16	457	1774	2.507706139224249	0.005543766978649374	2.5382312925170067	0.07522456535594993	REACT:R-HSA-5358346	Hedgehog ligand biogenesis	27.2	corticomedial amygdala
PSMD10	25	16	457	1774	2.507706139224249	0.005543766978649374	2.5382312925170067	0.07522456535594993	REACT:R-HSA-5358346	Hedgehog ligand biogenesis	55.5	cuneiform nucleus
PSMD10	25	16	457	1774	2.507706139224249	0.005543766978649374	2.5382312925170067	0.07522456535594993	REACT:R-HSA-5358346	Hedgehog ligand biogenesis	28.6	dentate gyrus
PSMD10	25	16	457	1774	2.507706139224249	0.005543766978649374	2.5382312925170067	0.07522456535594993	REACT:R-HSA-5358346	Hedgehog ligand biogenesis	42.5	dorsal cochlear nucleus
PSMD10	25	16	457	1774	2.507706139224249	0.005543766978649374	2.5382312925170067	0.07522456535594993	REACT:R-HSA-5358346	Hedgehog ligand biogenesis	45.9	dorsal funiculus (white matter)
PSMD10	25	16	457	1774	2.507706139224249	0.005543766978649374	2.5382312925170067	0.07522456535594993	REACT:R-HSA-5358346	Hedgehog ligand biogenesis	62.9	dorsal medullary reticular nucleus
PSMD10	25	16	457	1774	2.507706139224249	0.005543766978649374	2.5382312925170067	0.07522456535594993	REACT:R-HSA-5358346	Hedgehog ligand biogenesis	42.6	dorsal motor vagal complex
PSMD10	25	16	457	1774	2.507706139224249	0.005543766978649374	2.5382312925170067	0.07522456535594993	REACT:R-HSA-5358346	Hedgehog ligand biogenesis	80.4	dorsal raphe nucleus
PSMD10	25	16	457	1774	2.507706139224249	0.005543766978649374	2.5382312925170067	0.07522456535594993	REACT:R-HSA-5358346	Hedgehog ligand biogenesis	44.6	dorsal tegmental nucleus
PSMD10	25	16	457	1774	2.507706139224249	0.005543766978649374	2.5382312925170067	0.07522456535594993	REACT:R-HSA-5358346	Hedgehog ligand biogenesis	55.4	dorsolateral tegmental area
PSMD10	25	16	457	1774	2.507706139224249	0.005543766978649374	2.5382312925170067	0.07522456535594993	REACT:R-HSA-5358346	Hedgehog ligand biogenesis	83.9	dorsomedial nucleus
PSMD10	25	16	457	1774	2.507706139224249	0.005543766978649374	2.5382312925170067	0.07522456535594993	REACT:R-HSA-5358346	Hedgehog ligand biogenesis	38.1	entorhinal gyrus
PSMD10	25	16	457	1774	2.507706139224249	0.005543766978649374	2.5382312925170067	0.07522456535594993	REACT:R-HSA-5358346	Hedgehog ligand biogenesis	41.9	flocculonodular lobe
PSMD10	25	16	457	1774	2.507706139224249	0.005543766978649374	2.5382312925170067	0.07522456535594993	REACT:R-HSA-5358346	Hedgehog ligand biogenesis	24.3	frontal eye field
PSMD10	25	16	457	1774	2.507706139224249	0.005543766978649374	2.5382312925170067	0.07522456535594993	REACT:R-HSA-5358346	Hedgehog ligand biogenesis	43.1	frontal operculum
PSMD10	25	16	457	1774	2.507706139224249	0.005543766978649374	2.5382312925170067	0.07522456535594993	REACT:R-HSA-5358346	Hedgehog ligand biogenesis	37.2	fusiform gyrus
PSMD10	25	16	457	1774	2.507706139224249	0.005543766978649374	2.5382312925170067	0.07522456535594993	REACT:R-HSA-5358346	Hedgehog ligand biogenesis	46.5	gigantocellular reticular nuclei, medullary
PSMD10	25	16	457	1774	2.507706139224249	0.005543766978649374	2.5382312925170067	0.07522456535594993	REACT:R-HSA-5358346	Hedgehog ligand biogenesis	45.8	gigantocellular reticular nuclei, pars
PSMD10	25	16	457	1774	2.507706139224249	0.005543766978649374	2.5382312925170067	0.07522456535594993	REACT:R-HSA-5358346	Hedgehog ligand biogenesis	37.4	globus pallidus, externus
PSMD10	25	16	457	1774	2.507706139224249	0.005543766978649374	2.5382312925170067	0.07522456535594993	REACT:R-HSA-5358346	Hedgehog ligand biogenesis	44.4	globus pallidus, internus
PSMD10	25	16	457	1774	2.507706139224249	0.005543766978649374	2.5382312925170067	0.07522456535594993	REACT:R-HSA-5358346	Hedgehog ligand biogenesis	45.4	habenula
PSMD10	25	16	457	1774	2.507706139224249	0.005543766978649374	2.5382312925170067	0.07522456535594993	REACT:R-HSA-5358346	Hedgehog ligand biogenesis	32.4	hippocampus
PSMD10	25	16	457	1774	2.507706139224249	0.005543766978649374	2.5382312925170067	0.07522456535594993	REACT:R-HSA-5358346	Hedgehog ligand biogenesis	39.2	hippocampus, CA1
PSMD10	25	16	457	1774	2.507706139224249	0.005543766978649374	2.5382312925170067	0.07522456535594993	REACT:R-HSA-5358346	Hedgehog ligand biogenesis	38.4	hippocampus, CA2
PSMD10	25	16	457	1774	2.507706139224249	0.005543766978649374	2.5382312925170067	0.07522456535594993	REACT:R-HSA-5358346	Hedgehog ligand biogenesis	31.8	hippocampus, CA3
PSMD10	25	16	457	1774	2.507706139224249	0.005543766978649374	2.5382312925170067	0.07522456535594993	REACT:R-HSA-5358346	Hedgehog ligand biogenesis	65.6	inferior colliculus
PSMD10	25	16	457	1774	2.507706139224249	0.005543766978649374	2.5382312925170067	0.07522456535594993	REACT:R-HSA-5358346	Hedgehog ligand biogenesis	29.1	inferior frontal gyrus, opercular
PSMD10	25	16	457	1774	2.507706139224249	0.005543766978649374	2.5382312925170067	0.07522456535594993	REACT:R-HSA-5358346	Hedgehog ligand biogenesis	33.1	inferior olive
PSMD10	25	16	457	1774	2.507706139224249	0.005543766978649374	2.5382312925170067	0.07522456535594993	REACT:R-HSA-5358346	Hedgehog ligand biogenesis	29.4	inferior parietal lobule
PSMD10	25	16	457	1774	2.507706139224249	0.005543766978649374	2.5382312925170067	0.07522456535594993	REACT:R-HSA-5358346	Hedgehog ligand biogenesis	41.6	inferior temporal gyrus
PSMD10	25	16	457	1774	2.507706139224249	0.005543766978649374	2.5382312925170067	0.07522456535594993	REACT:R-HSA-5358346	Hedgehog ligand biogenesis	33.6	intraparietal deep sulcus
PSMD10	25	16	457	1774	2.507706139224249	0.005543766978649374	2.5382312925170067	0.07522456535594993	REACT:R-HSA-5358346	Hedgehog ligand biogenesis	54.0	Kolliker-Fuse nucleus
PSMD10	25	16	457	1774	2.507706139224249	0.005543766978649374	2.5382312925170067	0.07522456535594993	REACT:R-HSA-5358346	Hedgehog ligand biogenesis	26.6	lateral amygdala
PSMD10	25	16	457	1774	2.507706139224249	0.005543766978649374	2.5382312925170067	0.07522456535594993	REACT:R-HSA-5358346	Hedgehog ligand biogenesis	49.1	lateral funiculus (white matter)
PSMD10	25	16	457	1774	2.507706139224249	0.005543766978649374	2.5382312925170067	0.07522456535594993	REACT:R-HSA-5358346	Hedgehog ligand biogenesis	32.4	lateral geniculate body
PSMD10	25	16	457	1774	2.507706139224249	0.005543766978649374	2.5382312925170067	0.07522456535594993	REACT:R-HSA-5358346	Hedgehog ligand biogenesis	56.6	lateral hypothalamic area
PSMD10	25	16	457	1774	2.507706139224249	0.005543766978649374	2.5382312925170067	0.07522456535594993	REACT:R-HSA-5358346	Hedgehog ligand biogenesis	46.3	lateral lemniscal nuclei
PSMD10	25	16	457	1774	2.507706139224249	0.005543766978649374	2.5382312925170067	0.07522456535594993	REACT:R-HSA-5358346	Hedgehog ligand biogenesis	46.6	lateral medullary reticular nucleus
PSMD10	25	16	457	1774	2.507706139224249	0.005543766978649374	2.5382312925170067	0.07522456535594993	REACT:R-HSA-5358346	Hedgehog ligand biogenesis	63.2	lateral parabrachial nucleus
PSMD10	25	16	457	1774	2.507706139224249	0.005543766978649374	2.5382312925170067	0.07522456535594993	REACT:R-HSA-5358346	Hedgehog ligand biogenesis	28.9	lateral thalamic nuclei
PSMD10	25	16	457	1774	2.507706139224249	0.005543766978649374	2.5382312925170067	0.07522456535594993	REACT:R-HSA-5358346	Hedgehog ligand biogenesis	48.5	lateral vestibular nucleus
PSMD10	25	16	457	1774	2.507706139224249	0.005543766978649374	2.5382312925170067	0.07522456535594993	REACT:R-HSA-5358346	Hedgehog ligand biogenesis	38.3	lingual gyrus
PSMD10	25	16	457	1774	2.507706139224249	0.005543766978649374	2.5382312925170067	0.07522456535594993	REACT:R-HSA-5358346	Hedgehog ligand biogenesis	73.6	locus coeruleus
PSMD10	25	16	457	1774	2.507706139224249	0.005543766978649374	2.5382312925170067	0.07522456535594993	REACT:R-HSA-5358346	Hedgehog ligand biogenesis	55.4	mammillary body
PSMD10	25	16	457	1774	2.507706139224249	0.005543766978649374	2.5382312925170067	0.07522456535594993	REACT:R-HSA-5358346	Hedgehog ligand biogenesis	36.0	medial dorsal thalamic nucleus
PSMD10	25	16	457	1774	2.507706139224249	0.005543766978649374	2.5382312925170067	0.07522456535594993	REACT:R-HSA-5358346	Hedgehog ligand biogenesis	31.2	medial geniculate body
PSMD10	25	16	457	1774	2.507706139224249	0.005543766978649374	2.5382312925170067	0.07522456535594993	REACT:R-HSA-5358346	Hedgehog ligand biogenesis	56.1	medial olivary nucleus
PSMD10	25	16	457	1774	2.507706139224249	0.005543766978649374	2.5382312925170067	0.07522456535594993	REACT:R-HSA-5358346	Hedgehog ligand biogenesis	57.2	medial parabrachial nucleus
PSMD10	25	16	457	1774	2.507706139224249	0.005543766978649374	2.5382312925170067	0.07522456535594993	REACT:R-HSA-5358346	Hedgehog ligand biogenesis	48.3	medial periolivary nuclei
PSMD10	25	16	457	1774	2.507706139224249	0.005543766978649374	2.5382312925170067	0.07522456535594993	REACT:R-HSA-5358346	Hedgehog ligand biogenesis	49.3	medial vestibular nucleus
PSMD10	25	16	457	1774	2.507706139224249	0.005543766978649374	2.5382312925170067	0.07522456535594993	REACT:R-HSA-5358346	Hedgehog ligand biogenesis	85.9	median raphe nucleus
PSMD10	25	16	457	1774	2.507706139224249	0.005543766978649374	2.5382312925170067	0.07522456535594993	REACT:R-HSA-5358346	Hedgehog ligand biogenesis	21.9	middle cingulate cortex
PSMD10	25	16	457	1774	2.507706139224249	0.005543766978649374	2.5382312925170067	0.07522456535594993	REACT:R-HSA-5358346	Hedgehog ligand biogenesis	39.6	middle temporal gyrus
PSMD10	25	16	457	1774	2.507706139224249	0.005543766978649374	2.5382312925170067	0.07522456535594993	REACT:R-HSA-5358346	Hedgehog ligand biogenesis	41.0	motor facial nucleus
PSMD10	25	16	457	1774	2.507706139224249	0.005543766978649374	2.5382312925170067	0.07522456535594993	REACT:R-HSA-5358346	Hedgehog ligand biogenesis	53.7	motor hypoglossal nucleus
PSMD10	25	16	457	1774	2.507706139224249	0.005543766978649374	2.5382312925170067	0.07522456535594993	REACT:R-HSA-5358346	Hedgehog ligand biogenesis	40.7	motor trigeminal nucleus
PSMD10	25	16	457	1774	2.507706139224249	0.005543766978649374	2.5382312925170067	0.07522456535594993	REACT:R-HSA-5358346	Hedgehog ligand biogenesis	54.9	nuclei of the trapezoid body
PSMD10	25	16	457	1774	2.507706139224249	0.005543766978649374	2.5382312925170067	0.07522456535594993	REACT:R-HSA-5358346	Hedgehog ligand biogenesis	43.1	nucleus accumbens
PSMD10	25	16	457	1774	2.507706139224249	0.005543766978649374	2.5382312925170067	0.07522456535594993	REACT:R-HSA-5358346	Hedgehog ligand biogenesis	73.0	nucleus ambiguus
PSMD10	25	16	457	1774	2.507706139224249	0.005543766978649374	2.5382312925170067	0.07522456535594993	REACT:R-HSA-5358346	Hedgehog ligand biogenesis	24.8	nucleus basalis of Meynert
PSMD10	25	16	457	1774	2.507706139224249	0.005543766978649374	2.5382312925170067	0.07522456535594993	REACT:R-HSA-5358346	Hedgehog ligand biogenesis	34.9	nucleus cuneatus
PSMD10	25	16	457	1774	2.507706139224249	0.005543766978649374	2.5382312925170067	0.07522456535594993	REACT:R-HSA-5358346	Hedgehog ligand biogenesis	23.7	nucleus gracilis
PSMD10	25	16	457	1774	2.507706139224249	0.005543766978649374	2.5382312925170067	0.07522456535594993	REACT:R-HSA-5358346	Hedgehog ligand biogenesis	57.7	nucleus of the diagonal band
PSMD10	25	16	457	1774	2.507706139224249	0.005543766978649374	2.5382312925170067	0.07522456535594993	REACT:R-HSA-5358346	Hedgehog ligand biogenesis	44.8	nucleus raphe magnus
PSMD10	25	16	457	1774	2.507706139224249	0.005543766978649374	2.5382312925170067	0.07522456535594993	REACT:R-HSA-5358346	Hedgehog ligand biogenesis	58.5	nucleus raphe obscurus
PSMD10	25	16	457	1774	2.507706139224249	0.005543766978649374	2.5382312925170067	0.07522456535594993	REACT:R-HSA-5358346	Hedgehog ligand biogenesis	63.3	nucleus raphe pallidus
PSMD10	25	16	457	1774	2.507706139224249	0.005543766978649374	2.5382312925170067	0.07522456535594993	REACT:R-HSA-5358346	Hedgehog ligand biogenesis	42.6	nucleus reuniens
PSMD10	25	16	457	1774	2.507706139224249	0.005543766978649374	2.5382312925170067	0.07522456535594993	REACT:R-HSA-5358346	Hedgehog ligand biogenesis	29.7	nucleus rhomboideus
PSMD10	25	16	457	1774	2.507706139224249	0.005543766978649374	2.5382312925170067	0.07522456535594993	REACT:R-HSA-5358346	Hedgehog ligand biogenesis	56.3	nucleus tractus solitarii
PSMD10	25	16	457	1774	2.507706139224249	0.005543766978649374	2.5382312925170067	0.07522456535594993	REACT:R-HSA-5358346	Hedgehog ligand biogenesis	28.0	occipital cortex
PSMD10	25	16	457	1774	2.507706139224249	0.005543766978649374	2.5382312925170067	0.07522456535594993	REACT:R-HSA-5358346	Hedgehog ligand biogenesis	40.9	occipital cortex (white matter)
PSMD10	25	16	457	1774	2.507706139224249	0.005543766978649374	2.5382312925170067	0.07522456535594993	REACT:R-HSA-5358346	Hedgehog ligand biogenesis	37.2	olfactory area
PSMD10	25	16	457	1774	2.507706139224249	0.005543766978649374	2.5382312925170067	0.07522456535594993	REACT:R-HSA-5358346	Hedgehog ligand biogenesis	37.2	olfactory tubercle
PSMD10	25	16	457	1774	2.507706139224249	0.005543766978649374	2.5382312925170067	0.07522456535594993	REACT:R-HSA-5358346	Hedgehog ligand biogenesis	23.6	orbitofrontal gyrus, anterior
PSMD10	25	16	457	1774	2.507706139224249	0.005543766978649374	2.5382312925170067	0.07522456535594993	REACT:R-HSA-5358346	Hedgehog ligand biogenesis	27.8	paracentral lobule, anterior
PSMD10	25	16	457	1774	2.507706139224249	0.005543766978649374	2.5382312925170067	0.07522456535594993	REACT:R-HSA-5358346	Hedgehog ligand biogenesis	25.5	paracentral lobule, posterior
PSMD10	25	16	457	1774	2.507706139224249	0.005543766978649374	2.5382312925170067	0.07522456535594993	REACT:R-HSA-5358346	Hedgehog ligand biogenesis	31.8	parahippocampal cortex
PSMD10	25	16	457	1774	2.507706139224249	0.005543766978649374	2.5382312925170067	0.07522456535594993	REACT:R-HSA-5358346	Hedgehog ligand biogenesis	56.8	parahippocampal cortex (white matter)
PSMD10	25	16	457	1774	2.507706139224249	0.005543766978649374	2.5382312925170067	0.07522456535594993	REACT:R-HSA-5358346	Hedgehog ligand biogenesis	75.0	paramedian reticular nucleus
PSMD10	25	16	457	1774	2.507706139224249	0.005543766978649374	2.5382312925170067	0.07522456535594993	REACT:R-HSA-5358346	Hedgehog ligand biogenesis	55.2	paraventricular nucleus
PSMD10	25	16	457	1774	2.507706139224249	0.005543766978649374	2.5382312925170067	0.07522456535594993	REACT:R-HSA-5358346	Hedgehog ligand biogenesis	17.6	parietal operculum
PSMD10	25	16	457	1774	2.507706139224249	0.005543766978649374	2.5382312925170067	0.07522456535594993	REACT:R-HSA-5358346	Hedgehog ligand biogenesis	35.0	parieto-insular cortex
PSMD10	25	16	457	1774	2.507706139224249	0.005543766978649374	2.5382312925170067	0.07522456535594993	REACT:R-HSA-5358346	Hedgehog ligand biogenesis	30.9	parieto-occipital transitional area
PSMD10	25	16	457	1774	2.507706139224249	0.005543766978649374	2.5382312925170067	0.07522456535594993	REACT:R-HSA-5358346	Hedgehog ligand biogenesis	59.4	parieto-temporal junction (white matter)
PSMD10	25	16	457	1774	2.507706139224249	0.005543766978649374	2.5382312925170067	0.07522456535594993	REACT:R-HSA-5358346	Hedgehog ligand biogenesis	48.6	parvicellular reticular nuclei
PSMD10	25	16	457	1774	2.507706139224249	0.005543766978649374	2.5382312925170067	0.07522456535594993	REACT:R-HSA-5358346	Hedgehog ligand biogenesis	52.3	parvicellular reticular nuclei, medullary
PSMD10	25	16	457	1774	2.507706139224249	0.005543766978649374	2.5382312925170067	0.07522456535594993	REACT:R-HSA-5358346	Hedgehog ligand biogenesis	58.3	pedunculopontine tegmental nucleus
PSMD10	25	16	457	1774	2.507706139224249	0.005543766978649374	2.5382312925170067	0.07522456535594993	REACT:R-HSA-5358346	Hedgehog ligand biogenesis	59.1	periaquaductal grey, anterior
PSMD10	25	16	457	1774	2.507706139224249	0.005543766978649374	2.5382312925170067	0.07522456535594993	REACT:R-HSA-5358346	Hedgehog ligand biogenesis	71.2	periaquaductal grey, dorsal
PSMD10	25	16	457	1774	2.507706139224249	0.005543766978649374	2.5382312925170067	0.07522456535594993	REACT:R-HSA-5358346	Hedgehog ligand biogenesis	56.1	periaquaductal grey, lateral
PSMD10	25	16	457	1774	2.507706139224249	0.005543766978649374	2.5382312925170067	0.07522456535594993	REACT:R-HSA-5358346	Hedgehog ligand biogenesis	52.3	perirhinal gyrus
PSMD10	25	16	457	1774	2.507706139224249	0.005543766978649374	2.5382312925170067	0.07522456535594993	REACT:R-HSA-5358346	Hedgehog ligand biogenesis	61.7	peritrigeminal nucleus
PSMD10	25	16	457	1774	2.507706139224249	0.005543766978649374	2.5382312925170067	0.07522456535594993	REACT:R-HSA-5358346	Hedgehog ligand biogenesis	35.6	piriform cortex
PSMD10	25	16	457	1774	2.507706139224249	0.005543766978649374	2.5382312925170067	0.07522456535594993	REACT:R-HSA-5358346	Hedgehog ligand biogenesis	56.7	pontine nuclei
PSMD10	25	16	457	1774	2.507706139224249	0.005543766978649374	2.5382312925170067	0.07522456535594993	REACT:R-HSA-5358346	Hedgehog ligand biogenesis	80.0	pontine raphe nucleus
PSMD10	25	16	457	1774	2.507706139224249	0.005543766978649374	2.5382312925170067	0.07522456535594993	REACT:R-HSA-5358346	Hedgehog ligand biogenesis	13.5	postcentral gyrus
PSMD10	25	16	457	1774	2.507706139224249	0.005543766978649374	2.5382312925170067	0.07522456535594993	REACT:R-HSA-5358346	Hedgehog ligand biogenesis	33.4	postcentral gyrus, dorsal
PSMD10	25	16	457	1774	2.507706139224249	0.005543766978649374	2.5382312925170067	0.07522456535594993	REACT:R-HSA-5358346	Hedgehog ligand biogenesis	34.4	postcentral gyrus, middle
PSMD10	25	16	457	1774	2.507706139224249	0.005543766978649374	2.5382312925170067	0.07522456535594993	REACT:R-HSA-5358346	Hedgehog ligand biogenesis	31.1	postcentral gyrus, ventral
PSMD10	25	16	457	1774	2.507706139224249	0.005543766978649374	2.5382312925170067	0.07522456535594993	REACT:R-HSA-5358346	Hedgehog ligand biogenesis	14.8	posterior cingulate cortex
PSMD10	25	16	457	1774	2.507706139224249	0.005543766978649374	2.5382312925170067	0.07522456535594993	REACT:R-HSA-5358346	Hedgehog ligand biogenesis	20.8	posterior cingulate cortex, dorsal
PSMD10	25	16	457	1774	2.507706139224249	0.005543766978649374	2.5382312925170067	0.07522456535594993	REACT:R-HSA-5358346	Hedgehog ligand biogenesis	24.8	posterior cingulate cortex, ventral
PSMD10	25	16	457	1774	2.507706139224249	0.005543766978649374	2.5382312925170067	0.07522456535594993	REACT:R-HSA-5358346	Hedgehog ligand biogenesis	33.3	posterior insular cortex
PSMD10	25	16	457	1774	2.507706139224249	0.005543766978649374	2.5382312925170067	0.07522456535594993	REACT:R-HSA-5358346	Hedgehog ligand biogenesis	23.1	posterior thalamic nucleus
PSMD10	25	16	457	1774	2.507706139224249	0.005543766978649374	2.5382312925170067	0.07522456535594993	REACT:R-HSA-5358346	Hedgehog ligand biogenesis	57.7	posteroventral cochlear nucleus
PSMD10	25	16	457	1774	2.507706139224249	0.005543766978649374	2.5382312925170067	0.07522456535594993	REACT:R-HSA-5358346	Hedgehog ligand biogenesis	13.9	precentral gyrus
PSMD10	25	16	457	1774	2.507706139224249	0.005543766978649374	2.5382312925170067	0.07522456535594993	REACT:R-HSA-5358346	Hedgehog ligand biogenesis	21.8	precentral gyrus, dorsal
PSMD10	25	16	457	1774	2.507706139224249	0.005543766978649374	2.5382312925170067	0.07522456535594993	REACT:R-HSA-5358346	Hedgehog ligand biogenesis	32.8	precentral gyrus, middle
PSMD10	25	16	457	1774	2.507706139224249	0.005543766978649374	2.5382312925170067	0.07522456535594993	REACT:R-HSA-5358346	Hedgehog ligand biogenesis	26.4	precentral gyrus, ventral
PSMD10	25	16	457	1774	2.507706139224249	0.005543766978649374	2.5382312925170067	0.07522456535594993	REACT:R-HSA-5358346	Hedgehog ligand biogenesis	28.6	precuneus
PSMD10	25	16	457	1774	2.507706139224249	0.005543766978649374	2.5382312925170067	0.07522456535594993	REACT:R-HSA-5358346	Hedgehog ligand biogenesis	32.7	premotor cortex, dorsal
PSMD10	25	16	457	1774	2.507706139224249	0.005543766978649374	2.5382312925170067	0.07522456535594993	REACT:R-HSA-5358346	Hedgehog ligand biogenesis	30.0	premotor cortex, ventral
PSMD10	25	16	457	1774	2.507706139224249	0.005543766978649374	2.5382312925170067	0.07522456535594993	REACT:R-HSA-5358346	Hedgehog ligand biogenesis	77.0	preoptic area
PSMD10	25	16	457	1774	2.507706139224249	0.005543766978649374	2.5382312925170067	0.07522456535594993	REACT:R-HSA-5358346	Hedgehog ligand biogenesis	58.1	prepositus hypoglossal nucleus
PSMD10	25	16	457	1774	2.507706139224249	0.005543766978649374	2.5382312925170067	0.07522456535594993	REACT:R-HSA-5358346	Hedgehog ligand biogenesis	49.5	pretectal area
PSMD10	25	16	457	1774	2.507706139224249	0.005543766978649374	2.5382312925170067	0.07522456535594993	REACT:R-HSA-5358346	Hedgehog ligand biogenesis	53.8	principal sensory trigeminal nucleus
PSMD10	25	16	457	1774	2.507706139224249	0.005543766978649374	2.5382312925170067	0.07522456535594993	REACT:R-HSA-5358346	Hedgehog ligand biogenesis	36.7	pulvinar
PSMD10	25	16	457	1774	2.507706139224249	0.005543766978649374	2.5382312925170067	0.07522456535594993	REACT:R-HSA-5358346	Hedgehog ligand biogenesis	32.3	putamen
PSMD10	25	16	457	1774	2.507706139224249	0.005543766978649374	2.5382312925170067	0.07522456535594993	REACT:R-HSA-5358346	Hedgehog ligand biogenesis	46.6	red nucleus
PSMD10	25	16	457	1774	2.507706139224249	0.005543766978649374	2.5382312925170067	0.07522456535594993	REACT:R-HSA-5358346	Hedgehog ligand biogenesis	39.6	reticular pontine nucleus, caudal
PSMD10	25	16	457	1774	2.507706139224249	0.005543766978649374	2.5382312925170067	0.07522456535594993	REACT:R-HSA-5358346	Hedgehog ligand biogenesis	54.3	reticular pontine nucleus, oral
PSMD10	25	16	457	1774	2.507706139224249	0.005543766978649374	2.5382312925170067	0.07522456535594993	REACT:R-HSA-5358346	Hedgehog ligand biogenesis	33.7	reticulotegmental nucleus
PSMD10	25	16	457	1774	2.507706139224249	0.005543766978649374	2.5382312925170067	0.07522456535594993	REACT:R-HSA-5358346	Hedgehog ligand biogenesis	37.6	retrosplenial cortex
PSMD10	25	16	457	1774	2.507706139224249	0.005543766978649374	2.5382312925170067	0.07522456535594993	REACT:R-HSA-5358346	Hedgehog ligand biogenesis	48.8	septal nuclei
PSMD10	25	16	457	1774	2.507706139224249	0.005543766978649374	2.5382312925170067	0.07522456535594993	REACT:R-HSA-5358346	Hedgehog ligand biogenesis	15.1	somatomor cortex, precentral gyrus (white matter)
PSMD10	25	16	457	1774	2.507706139224249	0.005543766978649374	2.5382312925170067	0.07522456535594993	REACT:R-HSA-5358346	Hedgehog ligand biogenesis	19.2	somatosensory cortex, postcentral gyrus, ventral (white matter)
PSMD10	25	16	457	1774	2.507706139224249	0.005543766978649374	2.5382312925170067	0.07522456535594993	REACT:R-HSA-5358346	Hedgehog ligand biogenesis	37.8	spinal trigeminal nucleus, caudal
PSMD10	25	16	457	1774	2.507706139224249	0.005543766978649374	2.5382312925170067	0.07522456535594993	REACT:R-HSA-5358346	Hedgehog ligand biogenesis	59.9	spinal trigeminal nucleus, interpolar
PSMD10	25	16	457	1774	2.507706139224249	0.005543766978649374	2.5382312925170067	0.07522456535594993	REACT:R-HSA-5358346	Hedgehog ligand biogenesis	59.0	spinal trigeminal nucleus, oral
PSMD10	25	16	457	1774	2.507706139224249	0.005543766978649374	2.5382312925170067	0.07522456535594993	REACT:R-HSA-5358346	Hedgehog ligand biogenesis	51.3	spinal vestibular nucleus
PSMD10	25	16	457	1774	2.507706139224249	0.005543766978649374	2.5382312925170067	0.07522456535594993	REACT:R-HSA-5358346	Hedgehog ligand biogenesis	49.3	stria terminalis, bed nucleus
PSMD10	25	16	457	1774	2.507706139224249	0.005543766978649374	2.5382312925170067	0.07522456535594993	REACT:R-HSA-5358346	Hedgehog ligand biogenesis	27.0	subcentral gyrus, S2
PSMD10	25	16	457	1774	2.507706139224249	0.005543766978649374	2.5382312925170067	0.07522456535594993	REACT:R-HSA-5358346	Hedgehog ligand biogenesis	54.7	subcoeruleus area
PSMD10	25	16	457	1774	2.507706139224249	0.005543766978649374	2.5382312925170067	0.07522456535594993	REACT:R-HSA-5358346	Hedgehog ligand biogenesis	38.4	subiculum
PSMD10	25	16	457	1774	2.507706139224249	0.005543766978649374	2.5382312925170067	0.07522456535594993	REACT:R-HSA-5358346	Hedgehog ligand biogenesis	52.0	substantia nigra
PSMD10	25	16	457	1774	2.507706139224249	0.005543766978649374	2.5382312925170067	0.07522456535594993	REACT:R-HSA-5358346	Hedgehog ligand biogenesis	48.8	subthalamic nucleus
PSMD10	25	16	457	1774	2.507706139224249	0.005543766978649374	2.5382312925170067	0.07522456535594993	REACT:R-HSA-5358346	Hedgehog ligand biogenesis	51.6	superior colliculus
PSMD10	25	16	457	1774	2.507706139224249	0.005543766978649374	2.5382312925170067	0.07522456535594993	REACT:R-HSA-5358346	Hedgehog ligand biogenesis	49.4	superior olive
PSMD10	25	16	457	1774	2.507706139224249	0.005543766978649374	2.5382312925170067	0.07522456535594993	REACT:R-HSA-5358346	Hedgehog ligand biogenesis	39.8	superior parietal lobule
PSMD10	25	16	457	1774	2.507706139224249	0.005543766978649374	2.5382312925170067	0.07522456535594993	REACT:R-HSA-5358346	Hedgehog ligand biogenesis	41.0	superior temporal gyrus
PSMD10	25	16	457	1774	2.507706139224249	0.005543766978649374	2.5382312925170067	0.07522456535594993	REACT:R-HSA-5358346	Hedgehog ligand biogenesis	58.1	superior vestibular nucleus
PSMD10	25	16	457	1774	2.507706139224249	0.005543766978649374	2.5382312925170067	0.07522456535594993	REACT:R-HSA-5358346	Hedgehog ligand biogenesis	24.2	supplementary motor cortex
PSMD10	25	16	457	1774	2.507706139224249	0.005543766978649374	2.5382312925170067	0.07522456535594993	REACT:R-HSA-5358346	Hedgehog ligand biogenesis	34.4	supramarginal gyrus
PSMD10	25	16	457	1774	2.507706139224249	0.005543766978649374	2.5382312925170067	0.07522456535594993	REACT:R-HSA-5358346	Hedgehog ligand biogenesis	60.4	supraoptic nucleus
PSMD10	25	16	457	1774	2.507706139224249	0.005543766978649374	2.5382312925170067	0.07522456535594993	REACT:R-HSA-5358346	Hedgehog ligand biogenesis	43.1	temporal pole
PSMD10	25	16	457	1774	2.507706139224249	0.005543766978649374	2.5382312925170067	0.07522456535594993	REACT:R-HSA-5358346	Hedgehog ligand biogenesis	45.9	temporal white matter
PSMD10	25	16	457	1774	2.507706139224249	0.005543766978649374	2.5382312925170067	0.07522456535594993	REACT:R-HSA-5358346	Hedgehog ligand biogenesis	31.4	temporo-insular cortex, parainsular gyrus
PSMD10	25	16	457	1774	2.507706139224249	0.005543766978649374	2.5382312925170067	0.07522456535594993	REACT:R-HSA-5358346	Hedgehog ligand biogenesis	44.9	temporo-occipital transitional zone
PSMD10	25	16	457	1774	2.507706139224249	0.005543766978649374	2.5382312925170067	0.07522456535594993	REACT:R-HSA-5358346	Hedgehog ligand biogenesis	41.1	transversal temporal gyrus, anterior
PSMD10	25	16	457	1774	2.507706139224249	0.005543766978649374	2.5382312925170067	0.07522456535594993	REACT:R-HSA-5358346	Hedgehog ligand biogenesis	36.0	transversal temporal gyrus, posterior
PSMD10	25	16	457	1774	2.507706139224249	0.005543766978649374	2.5382312925170067	0.07522456535594993	REACT:R-HSA-5358346	Hedgehog ligand biogenesis	58.5	ventral medullary reticular nucleus
PSMD10	25	16	457	1774	2.507706139224249	0.005543766978649374	2.5382312925170067	0.07522456535594993	REACT:R-HSA-5358346	Hedgehog ligand biogenesis	52.5	ventral periolivary nuclei
PSMD10	25	16	457	1774	2.507706139224249	0.005543766978649374	2.5382312925170067	0.07522456535594993	REACT:R-HSA-5358346	Hedgehog ligand biogenesis	30.5	ventral posterolateral thalamic nucleus
PSMD10	25	16	457	1774	2.507706139224249	0.005543766978649374	2.5382312925170067	0.07522456535594993	REACT:R-HSA-5358346	Hedgehog ligand biogenesis	35.3	ventral posteromedial thalamic nucleus
PSMD10	25	16	457	1774	2.507706139224249	0.005543766978649374	2.5382312925170067	0.07522456535594993	REACT:R-HSA-5358346	Hedgehog ligand biogenesis	69.8	ventral tegmental area
PSMD10	25	16	457	1774	2.507706139224249	0.005543766978649374	2.5382312925170067	0.07522456535594993	REACT:R-HSA-5358346	Hedgehog ligand biogenesis	37.8	ventral thalamic nuclei
PSMD10	25	16	457	1774	2.507706139224249	0.005543766978649374	2.5382312925170067	0.07522456535594993	REACT:R-HSA-5358346	Hedgehog ligand biogenesis	52.2	ventrolateral medulla, A1-C1 cell groups
PSMD10	25	16	457	1774	2.507706139224249	0.005543766978649374	2.5382312925170067	0.07522456535594993	REACT:R-HSA-5358346	Hedgehog ligand biogenesis	41.7	ventrolateral tegmental area, A5 NE cell group
PSMD10	25	16	457	1774	2.507706139224249	0.005543766978649374	2.5382312925170067	0.07522456535594993	REACT:R-HSA-5358346	Hedgehog ligand biogenesis	97.8	ventromedial nucleus
PSMD10	25	16	457	1774	2.507706139224249	0.005543766978649374	2.5382312925170067	0.07522456535594993	REACT:R-HSA-5358346	Hedgehog ligand biogenesis	36.7	vermis
PSMD10	25	16	457	1774	2.507706139224249	0.005543766978649374	2.5382312925170067	0.07522456535594993	REACT:R-HSA-5358346	Hedgehog ligand biogenesis	29.5	zona incerta
PSMD10	25	16	457	1774	2.507706139224249	0.005543766978649374	2.5382312925170067	0.07522456535594993	REACT:R-HSA-5610787	Hedgehog 'off' state	31.1	amygdala
PSMD10	25	16	457	1774	2.507706139224249	0.005543766978649374	2.5382312925170067	0.07522456535594993	REACT:R-HSA-5610787	Hedgehog 'off' state	40.4	angular gyrus
PSMD10	25	16	457	1774	2.507706139224249	0.005543766978649374	2.5382312925170067	0.07522456535594993	REACT:R-HSA-5610787	Hedgehog 'off' state	73.2	angular gyrus (white matter)
PSMD10	25	16	457	1774	2.507706139224249	0.005543766978649374	2.5382312925170067	0.07522456535594993	REACT:R-HSA-5610787	Hedgehog 'off' state	24.3	anterior cingulate cortex, supragenual-dorsal
PSMD10	25	16	457	1774	2.507706139224249	0.005543766978649374	2.5382312925170067	0.07522456535594993	REACT:R-HSA-5610787	Hedgehog 'off' state	22.9	anterior cingulate cortex, supragenual-ventral
PSMD10	25	16	457	1774	2.507706139224249	0.005543766978649374	2.5382312925170067	0.07522456535594993	REACT:R-HSA-5610787	Hedgehog 'off' state	46.1	anterior cochlear nucleus, ventral
PSMD10	25	16	457	1774	2.507706139224249	0.005543766978649374	2.5382312925170067	0.07522456535594993	REACT:R-HSA-5610787	Hedgehog 'off' state	55.4	anterior funiculus (white matter)
PSMD10	25	16	457	1774	2.507706139224249	0.005543766978649374	2.5382312925170067	0.07522456535594993	REACT:R-HSA-5610787	Hedgehog 'off' state	32.7	anterior insular cortex, dorsal
PSMD10	25	16	457	1774	2.507706139224249	0.005543766978649374	2.5382312925170067	0.07522456535594993	REACT:R-HSA-5610787	Hedgehog 'off' state	42.0	anterior insular cortex, ventral
PSMD10	25	16	457	1774	2.507706139224249	0.005543766978649374	2.5382312925170067	0.07522456535594993	REACT:R-HSA-5610787	Hedgehog 'off' state	36.6	anterior thalamic nucleus, ventral
PSMD10	25	16	457	1774	2.507706139224249	0.005543766978649374	2.5382312925170067	0.07522456535594993	REACT:R-HSA-5610787	Hedgehog 'off' state	75.7	arcuate nucleus
PSMD10	25	16	457	1774	2.507706139224249	0.005543766978649374	2.5382312925170067	0.07522456535594993	REACT:R-HSA-5610787	Hedgehog 'off' state	30.9	area parastriata, inferior
PSMD10	25	16	457	1774	2.507706139224249	0.005543766978649374	2.5382312925170067	0.07522456535594993	REACT:R-HSA-5610787	Hedgehog 'off' state	36.8	area parastriata, parietal
PSMD10	25	16	457	1774	2.507706139224249	0.005543766978649374	2.5382312925170067	0.07522456535594993	REACT:R-HSA-5610787	Hedgehog 'off' state	27.5	area parastriata, superior
PSMD10	25	16	457	1774	2.507706139224249	0.005543766978649374	2.5382312925170067	0.07522456535594993	REACT:R-HSA-5610787	Hedgehog 'off' state	34.5	area parastriata, temporal
PSMD10	25	16	457	1774	2.507706139224249	0.005543766978649374	2.5382312925170067	0.07522456535594993	REACT:R-HSA-5610787	Hedgehog 'off' state	43.3	area postrema
PSMD10	25	16	457	1774	2.507706139224249	0.005543766978649374	2.5382312925170067	0.07522456535594993	REACT:R-HSA-5610787	Hedgehog 'off' state	37.9	area striata
PSMD10	25	16	457	1774	2.507706139224249	0.005543766978649374	2.5382312925170067	0.07522456535594993	REACT:R-HSA-5610787	Hedgehog 'off' state	41.3	area striata (white matter)
PSMD10	25	16	457	1774	2.507706139224249	0.005543766978649374	2.5382312925170067	0.07522456535594993	REACT:R-HSA-5610787	Hedgehog 'off' state	24.4	basal amygdala
PSMD10	25	16	457	1774	2.507706139224249	0.005543766978649374	2.5382312925170067	0.07522456535594993	REACT:R-HSA-5610787	Hedgehog 'off' state	35.2	caudate nucleus
PSMD10	25	16	457	1774	2.507706139224249	0.005543766978649374	2.5382312925170067	0.07522456535594993	REACT:R-HSA-5610787	Hedgehog 'off' state	30.2	central amygdala
PSMD10	25	16	457	1774	2.507706139224249	0.005543766978649374	2.5382312925170067	0.07522456535594993	REACT:R-HSA-5610787	Hedgehog 'off' state	45.1	centromedial thalamic nucleus
PSMD10	25	16	457	1774	2.507706139224249	0.005543766978649374	2.5382312925170067	0.07522456535594993	REACT:R-HSA-5610787	Hedgehog 'off' state	42.4	cerebellar cortex
PSMD10	25	16	457	1774	2.507706139224249	0.005543766978649374	2.5382312925170067	0.07522456535594993	REACT:R-HSA-5610787	Hedgehog 'off' state	57.5	cerebellar nuclei
PSMD10	25	16	457	1774	2.507706139224249	0.005543766978649374	2.5382312925170067	0.07522456535594993	REACT:R-HSA-5610787	Hedgehog 'off' state	60.0	cerebellar white matter
PSMD10	25	16	457	1774	2.507706139224249	0.005543766978649374	2.5382312925170067	0.07522456535594993	REACT:R-HSA-5610787	Hedgehog 'off' state	49.2	cervical spinal cord, central gray
PSMD10	25	16	457	1774	2.507706139224249	0.005543766978649374	2.5382312925170067	0.07522456535594993	REACT:R-HSA-5610787	Hedgehog 'off' state	46.7	cervical spinal cord, dorsal horn
PSMD10	25	16	457	1774	2.507706139224249	0.005543766978649374	2.5382312925170067	0.07522456535594993	REACT:R-HSA-5610787	Hedgehog 'off' state	34.5	cervical spinal cord, ventral horn
PSMD10	25	16	457	1774	2.507706139224249	0.005543766978649374	2.5382312925170067	0.07522456535594993	REACT:R-HSA-5610787	Hedgehog 'off' state	20.6	choroid plexus
PSMD10	25	16	457	1774	2.507706139224249	0.005543766978649374	2.5382312925170067	0.07522456535594993	REACT:R-HSA-5610787	Hedgehog 'off' state	33.2	claustrum
PSMD10	25	16	457	1774	2.507706139224249	0.005543766978649374	2.5382312925170067	0.07522456535594993	REACT:R-HSA-5610787	Hedgehog 'off' state	71.7	corpus callosum, genu (white matter)
PSMD10	25	16	457	1774	2.507706139224249	0.005543766978649374	2.5382312925170067	0.07522456535594993	REACT:R-HSA-5610787	Hedgehog 'off' state	62.3	corpus callosum, splenium (white matter)
PSMD10	25	16	457	1774	2.507706139224249	0.005543766978649374	2.5382312925170067	0.07522456535594993	REACT:R-HSA-5610787	Hedgehog 'off' state	27.2	corticomedial amygdala
PSMD10	25	16	457	1774	2.507706139224249	0.005543766978649374	2.5382312925170067	0.07522456535594993	REACT:R-HSA-5610787	Hedgehog 'off' state	55.5	cuneiform nucleus
PSMD10	25	16	457	1774	2.507706139224249	0.005543766978649374	2.5382312925170067	0.07522456535594993	REACT:R-HSA-5610787	Hedgehog 'off' state	28.6	dentate gyrus
PSMD10	25	16	457	1774	2.507706139224249	0.005543766978649374	2.5382312925170067	0.07522456535594993	REACT:R-HSA-5610787	Hedgehog 'off' state	42.5	dorsal cochlear nucleus
PSMD10	25	16	457	1774	2.507706139224249	0.005543766978649374	2.5382312925170067	0.07522456535594993	REACT:R-HSA-5610787	Hedgehog 'off' state	45.9	dorsal funiculus (white matter)
PSMD10	25	16	457	1774	2.507706139224249	0.005543766978649374	2.5382312925170067	0.07522456535594993	REACT:R-HSA-5610787	Hedgehog 'off' state	62.9	dorsal medullary reticular nucleus
PSMD10	25	16	457	1774	2.507706139224249	0.005543766978649374	2.5382312925170067	0.07522456535594993	REACT:R-HSA-5610787	Hedgehog 'off' state	42.6	dorsal motor vagal complex
PSMD10	25	16	457	1774	2.507706139224249	0.005543766978649374	2.5382312925170067	0.07522456535594993	REACT:R-HSA-5610787	Hedgehog 'off' state	80.4	dorsal raphe nucleus
PSMD10	25	16	457	1774	2.507706139224249	0.005543766978649374	2.5382312925170067	0.07522456535594993	REACT:R-HSA-5610787	Hedgehog 'off' state	44.6	dorsal tegmental nucleus
PSMD10	25	16	457	1774	2.507706139224249	0.005543766978649374	2.5382312925170067	0.07522456535594993	REACT:R-HSA-5610787	Hedgehog 'off' state	55.4	dorsolateral tegmental area
PSMD10	25	16	457	1774	2.507706139224249	0.005543766978649374	2.5382312925170067	0.07522456535594993	REACT:R-HSA-5610787	Hedgehog 'off' state	83.9	dorsomedial nucleus
PSMD10	25	16	457	1774	2.507706139224249	0.005543766978649374	2.5382312925170067	0.07522456535594993	REACT:R-HSA-5610787	Hedgehog 'off' state	38.1	entorhinal gyrus
PSMD10	25	16	457	1774	2.507706139224249	0.005543766978649374	2.5382312925170067	0.07522456535594993	REACT:R-HSA-5610787	Hedgehog 'off' state	41.9	flocculonodular lobe
PSMD10	25	16	457	1774	2.507706139224249	0.005543766978649374	2.5382312925170067	0.07522456535594993	REACT:R-HSA-5610787	Hedgehog 'off' state	24.3	frontal eye field
PSMD10	25	16	457	1774	2.507706139224249	0.005543766978649374	2.5382312925170067	0.07522456535594993	REACT:R-HSA-5610787	Hedgehog 'off' state	43.1	frontal operculum
PSMD10	25	16	457	1774	2.507706139224249	0.005543766978649374	2.5382312925170067	0.07522456535594993	REACT:R-HSA-5610787	Hedgehog 'off' state	37.2	fusiform gyrus
PSMD10	25	16	457	1774	2.507706139224249	0.005543766978649374	2.5382312925170067	0.07522456535594993	REACT:R-HSA-5610787	Hedgehog 'off' state	46.5	gigantocellular reticular nuclei, medullary
PSMD10	25	16	457	1774	2.507706139224249	0.005543766978649374	2.5382312925170067	0.07522456535594993	REACT:R-HSA-5610787	Hedgehog 'off' state	45.8	gigantocellular reticular nuclei, pars
PSMD10	25	16	457	1774	2.507706139224249	0.005543766978649374	2.5382312925170067	0.07522456535594993	REACT:R-HSA-5610787	Hedgehog 'off' state	37.4	globus pallidus, externus
PSMD10	25	16	457	1774	2.507706139224249	0.005543766978649374	2.5382312925170067	0.07522456535594993	REACT:R-HSA-5610787	Hedgehog 'off' state	44.4	globus pallidus, internus
PSMD10	25	16	457	1774	2.507706139224249	0.005543766978649374	2.5382312925170067	0.07522456535594993	REACT:R-HSA-5610787	Hedgehog 'off' state	45.4	habenula
PSMD10	25	16	457	1774	2.507706139224249	0.005543766978649374	2.5382312925170067	0.07522456535594993	REACT:R-HSA-5610787	Hedgehog 'off' state	32.4	hippocampus
PSMD10	25	16	457	1774	2.507706139224249	0.005543766978649374	2.5382312925170067	0.07522456535594993	REACT:R-HSA-5610787	Hedgehog 'off' state	39.2	hippocampus, CA1
PSMD10	25	16	457	1774	2.507706139224249	0.005543766978649374	2.5382312925170067	0.07522456535594993	REACT:R-HSA-5610787	Hedgehog 'off' state	38.4	hippocampus, CA2
PSMD10	25	16	457	1774	2.507706139224249	0.005543766978649374	2.5382312925170067	0.07522456535594993	REACT:R-HSA-5610787	Hedgehog 'off' state	31.8	hippocampus, CA3
PSMD10	25	16	457	1774	2.507706139224249	0.005543766978649374	2.5382312925170067	0.07522456535594993	REACT:R-HSA-5610787	Hedgehog 'off' state	65.6	inferior colliculus
PSMD10	25	16	457	1774	2.507706139224249	0.005543766978649374	2.5382312925170067	0.07522456535594993	REACT:R-HSA-5610787	Hedgehog 'off' state	29.1	inferior frontal gyrus, opercular
PSMD10	25	16	457	1774	2.507706139224249	0.005543766978649374	2.5382312925170067	0.07522456535594993	REACT:R-HSA-5610787	Hedgehog 'off' state	33.1	inferior olive
PSMD10	25	16	457	1774	2.507706139224249	0.005543766978649374	2.5382312925170067	0.07522456535594993	REACT:R-HSA-5610787	Hedgehog 'off' state	29.4	inferior parietal lobule
PSMD10	25	16	457	1774	2.507706139224249	0.005543766978649374	2.5382312925170067	0.07522456535594993	REACT:R-HSA-5610787	Hedgehog 'off' state	41.6	inferior temporal gyrus
PSMD10	25	16	457	1774	2.507706139224249	0.005543766978649374	2.5382312925170067	0.07522456535594993	REACT:R-HSA-5610787	Hedgehog 'off' state	33.6	intraparietal deep sulcus
PSMD10	25	16	457	1774	2.507706139224249	0.005543766978649374	2.5382312925170067	0.07522456535594993	REACT:R-HSA-5610787	Hedgehog 'off' state	54.0	Kolliker-Fuse nucleus
PSMD10	25	16	457	1774	2.507706139224249	0.005543766978649374	2.5382312925170067	0.07522456535594993	REACT:R-HSA-5610787	Hedgehog 'off' state	26.6	lateral amygdala
PSMD10	25	16	457	1774	2.507706139224249	0.005543766978649374	2.5382312925170067	0.07522456535594993	REACT:R-HSA-5610787	Hedgehog 'off' state	49.1	lateral funiculus (white matter)
PSMD10	25	16	457	1774	2.507706139224249	0.005543766978649374	2.5382312925170067	0.07522456535594993	REACT:R-HSA-5610787	Hedgehog 'off' state	32.4	lateral geniculate body
PSMD10	25	16	457	1774	2.507706139224249	0.005543766978649374	2.5382312925170067	0.07522456535594993	REACT:R-HSA-5610787	Hedgehog 'off' state	56.6	lateral hypothalamic area
PSMD10	25	16	457	1774	2.507706139224249	0.005543766978649374	2.5382312925170067	0.07522456535594993	REACT:R-HSA-5610787	Hedgehog 'off' state	46.3	lateral lemniscal nuclei
PSMD10	25	16	457	1774	2.507706139224249	0.005543766978649374	2.5382312925170067	0.07522456535594993	REACT:R-HSA-5610787	Hedgehog 'off' state	46.6	lateral medullary reticular nucleus
PSMD10	25	16	457	1774	2.507706139224249	0.005543766978649374	2.5382312925170067	0.07522456535594993	REACT:R-HSA-5610787	Hedgehog 'off' state	63.2	lateral parabrachial nucleus
PSMD10	25	16	457	1774	2.507706139224249	0.005543766978649374	2.5382312925170067	0.07522456535594993	REACT:R-HSA-5610787	Hedgehog 'off' state	28.9	lateral thalamic nuclei
PSMD10	25	16	457	1774	2.507706139224249	0.005543766978649374	2.5382312925170067	0.07522456535594993	REACT:R-HSA-5610787	Hedgehog 'off' state	48.5	lateral vestibular nucleus
PSMD10	25	16	457	1774	2.507706139224249	0.005543766978649374	2.5382312925170067	0.07522456535594993	REACT:R-HSA-5610787	Hedgehog 'off' state	38.3	lingual gyrus
PSMD10	25	16	457	1774	2.507706139224249	0.005543766978649374	2.5382312925170067	0.07522456535594993	REACT:R-HSA-5610787	Hedgehog 'off' state	73.6	locus coeruleus
PSMD10	25	16	457	1774	2.507706139224249	0.005543766978649374	2.5382312925170067	0.07522456535594993	REACT:R-HSA-5610787	Hedgehog 'off' state	55.4	mammillary body
PSMD10	25	16	457	1774	2.507706139224249	0.005543766978649374	2.5382312925170067	0.07522456535594993	REACT:R-HSA-5610787	Hedgehog 'off' state	36.0	medial dorsal thalamic nucleus
PSMD10	25	16	457	1774	2.507706139224249	0.005543766978649374	2.5382312925170067	0.07522456535594993	REACT:R-HSA-5610787	Hedgehog 'off' state	31.2	medial geniculate body
PSMD10	25	16	457	1774	2.507706139224249	0.005543766978649374	2.5382312925170067	0.07522456535594993	REACT:R-HSA-5610787	Hedgehog 'off' state	56.1	medial olivary nucleus
PSMD10	25	16	457	1774	2.507706139224249	0.005543766978649374	2.5382312925170067	0.07522456535594993	REACT:R-HSA-5610787	Hedgehog 'off' state	57.2	medial parabrachial nucleus
PSMD10	25	16	457	1774	2.507706139224249	0.005543766978649374	2.5382312925170067	0.07522456535594993	REACT:R-HSA-5610787	Hedgehog 'off' state	48.3	medial periolivary nuclei
PSMD10	25	16	457	1774	2.507706139224249	0.005543766978649374	2.5382312925170067	0.07522456535594993	REACT:R-HSA-5610787	Hedgehog 'off' state	49.3	medial vestibular nucleus
PSMD10	25	16	457	1774	2.507706139224249	0.005543766978649374	2.5382312925170067	0.07522456535594993	REACT:R-HSA-5610787	Hedgehog 'off' state	85.9	median raphe nucleus
PSMD10	25	16	457	1774	2.507706139224249	0.005543766978649374	2.5382312925170067	0.07522456535594993	REACT:R-HSA-5610787	Hedgehog 'off' state	21.9	middle cingulate cortex
PSMD10	25	16	457	1774	2.507706139224249	0.005543766978649374	2.5382312925170067	0.07522456535594993	REACT:R-HSA-5610787	Hedgehog 'off' state	39.6	middle temporal gyrus
PSMD10	25	16	457	1774	2.507706139224249	0.005543766978649374	2.5382312925170067	0.07522456535594993	REACT:R-HSA-5610787	Hedgehog 'off' state	41.0	motor facial nucleus
PSMD10	25	16	457	1774	2.507706139224249	0.005543766978649374	2.5382312925170067	0.07522456535594993	REACT:R-HSA-5610787	Hedgehog 'off' state	53.7	motor hypoglossal nucleus
PSMD10	25	16	457	1774	2.507706139224249	0.005543766978649374	2.5382312925170067	0.07522456535594993	REACT:R-HSA-5610787	Hedgehog 'off' state	40.7	motor trigeminal nucleus
PSMD10	25	16	457	1774	2.507706139224249	0.005543766978649374	2.5382312925170067	0.07522456535594993	REACT:R-HSA-5610787	Hedgehog 'off' state	54.9	nuclei of the trapezoid body
PSMD10	25	16	457	1774	2.507706139224249	0.005543766978649374	2.5382312925170067	0.07522456535594993	REACT:R-HSA-5610787	Hedgehog 'off' state	43.1	nucleus accumbens
PSMD10	25	16	457	1774	2.507706139224249	0.005543766978649374	2.5382312925170067	0.07522456535594993	REACT:R-HSA-5610787	Hedgehog 'off' state	73.0	nucleus ambiguus
PSMD10	25	16	457	1774	2.507706139224249	0.005543766978649374	2.5382312925170067	0.07522456535594993	REACT:R-HSA-5610787	Hedgehog 'off' state	24.8	nucleus basalis of Meynert
PSMD10	25	16	457	1774	2.507706139224249	0.005543766978649374	2.5382312925170067	0.07522456535594993	REACT:R-HSA-5610787	Hedgehog 'off' state	34.9	nucleus cuneatus
PSMD10	25	16	457	1774	2.507706139224249	0.005543766978649374	2.5382312925170067	0.07522456535594993	REACT:R-HSA-5610787	Hedgehog 'off' state	23.7	nucleus gracilis
PSMD10	25	16	457	1774	2.507706139224249	0.005543766978649374	2.5382312925170067	0.07522456535594993	REACT:R-HSA-5610787	Hedgehog 'off' state	57.7	nucleus of the diagonal band
PSMD10	25	16	457	1774	2.507706139224249	0.005543766978649374	2.5382312925170067	0.07522456535594993	REACT:R-HSA-5610787	Hedgehog 'off' state	44.8	nucleus raphe magnus
PSMD10	25	16	457	1774	2.507706139224249	0.005543766978649374	2.5382312925170067	0.07522456535594993	REACT:R-HSA-5610787	Hedgehog 'off' state	58.5	nucleus raphe obscurus
PSMD10	25	16	457	1774	2.507706139224249	0.005543766978649374	2.5382312925170067	0.07522456535594993	REACT:R-HSA-5610787	Hedgehog 'off' state	63.3	nucleus raphe pallidus
PSMD10	25	16	457	1774	2.507706139224249	0.005543766978649374	2.5382312925170067	0.07522456535594993	REACT:R-HSA-5610787	Hedgehog 'off' state	42.6	nucleus reuniens
PSMD10	25	16	457	1774	2.507706139224249	0.005543766978649374	2.5382312925170067	0.07522456535594993	REACT:R-HSA-5610787	Hedgehog 'off' state	29.7	nucleus rhomboideus
PSMD10	25	16	457	1774	2.507706139224249	0.005543766978649374	2.5382312925170067	0.07522456535594993	REACT:R-HSA-5610787	Hedgehog 'off' state	56.3	nucleus tractus solitarii
PSMD10	25	16	457	1774	2.507706139224249	0.005543766978649374	2.5382312925170067	0.07522456535594993	REACT:R-HSA-5610787	Hedgehog 'off' state	28.0	occipital cortex
PSMD10	25	16	457	1774	2.507706139224249	0.005543766978649374	2.5382312925170067	0.07522456535594993	REACT:R-HSA-5610787	Hedgehog 'off' state	40.9	occipital cortex (white matter)
PSMD10	25	16	457	1774	2.507706139224249	0.005543766978649374	2.5382312925170067	0.07522456535594993	REACT:R-HSA-5610787	Hedgehog 'off' state	37.2	olfactory area
PSMD10	25	16	457	1774	2.507706139224249	0.005543766978649374	2.5382312925170067	0.07522456535594993	REACT:R-HSA-5610787	Hedgehog 'off' state	37.2	olfactory tubercle
PSMD10	25	16	457	1774	2.507706139224249	0.005543766978649374	2.5382312925170067	0.07522456535594993	REACT:R-HSA-5610787	Hedgehog 'off' state	23.6	orbitofrontal gyrus, anterior
PSMD10	25	16	457	1774	2.507706139224249	0.005543766978649374	2.5382312925170067	0.07522456535594993	REACT:R-HSA-5610787	Hedgehog 'off' state	27.8	paracentral lobule, anterior
PSMD10	25	16	457	1774	2.507706139224249	0.005543766978649374	2.5382312925170067	0.07522456535594993	REACT:R-HSA-5610787	Hedgehog 'off' state	25.5	paracentral lobule, posterior
PSMD10	25	16	457	1774	2.507706139224249	0.005543766978649374	2.5382312925170067	0.07522456535594993	REACT:R-HSA-5610787	Hedgehog 'off' state	31.8	parahippocampal cortex
PSMD10	25	16	457	1774	2.507706139224249	0.005543766978649374	2.5382312925170067	0.07522456535594993	REACT:R-HSA-5610787	Hedgehog 'off' state	56.8	parahippocampal cortex (white matter)
PSMD10	25	16	457	1774	2.507706139224249	0.005543766978649374	2.5382312925170067	0.07522456535594993	REACT:R-HSA-5610787	Hedgehog 'off' state	75.0	paramedian reticular nucleus
PSMD10	25	16	457	1774	2.507706139224249	0.005543766978649374	2.5382312925170067	0.07522456535594993	REACT:R-HSA-5610787	Hedgehog 'off' state	55.2	paraventricular nucleus
PSMD10	25	16	457	1774	2.507706139224249	0.005543766978649374	2.5382312925170067	0.07522456535594993	REACT:R-HSA-5610787	Hedgehog 'off' state	17.6	parietal operculum
PSMD10	25	16	457	1774	2.507706139224249	0.005543766978649374	2.5382312925170067	0.07522456535594993	REACT:R-HSA-5610787	Hedgehog 'off' state	35.0	parieto-insular cortex
PSMD10	25	16	457	1774	2.507706139224249	0.005543766978649374	2.5382312925170067	0.07522456535594993	REACT:R-HSA-5610787	Hedgehog 'off' state	30.9	parieto-occipital transitional area
PSMD10	25	16	457	1774	2.507706139224249	0.005543766978649374	2.5382312925170067	0.07522456535594993	REACT:R-HSA-5610787	Hedgehog 'off' state	59.4	parieto-temporal junction (white matter)
PSMD10	25	16	457	1774	2.507706139224249	0.005543766978649374	2.5382312925170067	0.07522456535594993	REACT:R-HSA-5610787	Hedgehog 'off' state	48.6	parvicellular reticular nuclei
PSMD10	25	16	457	1774	2.507706139224249	0.005543766978649374	2.5382312925170067	0.07522456535594993	REACT:R-HSA-5610787	Hedgehog 'off' state	52.3	parvicellular reticular nuclei, medullary
PSMD10	25	16	457	1774	2.507706139224249	0.005543766978649374	2.5382312925170067	0.07522456535594993	REACT:R-HSA-5610787	Hedgehog 'off' state	58.3	pedunculopontine tegmental nucleus
PSMD10	25	16	457	1774	2.507706139224249	0.005543766978649374	2.5382312925170067	0.07522456535594993	REACT:R-HSA-5610787	Hedgehog 'off' state	59.1	periaquaductal grey, anterior
PSMD10	25	16	457	1774	2.507706139224249	0.005543766978649374	2.5382312925170067	0.07522456535594993	REACT:R-HSA-5610787	Hedgehog 'off' state	71.2	periaquaductal grey, dorsal
PSMD10	25	16	457	1774	2.507706139224249	0.005543766978649374	2.5382312925170067	0.07522456535594993	REACT:R-HSA-5610787	Hedgehog 'off' state	56.1	periaquaductal grey, lateral
PSMD10	25	16	457	1774	2.507706139224249	0.005543766978649374	2.5382312925170067	0.07522456535594993	REACT:R-HSA-5610787	Hedgehog 'off' state	52.3	perirhinal gyrus
PSMD10	25	16	457	1774	2.507706139224249	0.005543766978649374	2.5382312925170067	0.07522456535594993	REACT:R-HSA-5610787	Hedgehog 'off' state	61.7	peritrigeminal nucleus
PSMD10	25	16	457	1774	2.507706139224249	0.005543766978649374	2.5382312925170067	0.07522456535594993	REACT:R-HSA-5610787	Hedgehog 'off' state	35.6	piriform cortex
PSMD10	25	16	457	1774	2.507706139224249	0.005543766978649374	2.5382312925170067	0.07522456535594993	REACT:R-HSA-5610787	Hedgehog 'off' state	56.7	pontine nuclei
PSMD10	25	16	457	1774	2.507706139224249	0.005543766978649374	2.5382312925170067	0.07522456535594993	REACT:R-HSA-5610787	Hedgehog 'off' state	80.0	pontine raphe nucleus
PSMD10	25	16	457	1774	2.507706139224249	0.005543766978649374	2.5382312925170067	0.07522456535594993	REACT:R-HSA-5610787	Hedgehog 'off' state	13.5	postcentral gyrus
PSMD10	25	16	457	1774	2.507706139224249	0.005543766978649374	2.5382312925170067	0.07522456535594993	REACT:R-HSA-5610787	Hedgehog 'off' state	33.4	postcentral gyrus, dorsal
PSMD10	25	16	457	1774	2.507706139224249	0.005543766978649374	2.5382312925170067	0.07522456535594993	REACT:R-HSA-5610787	Hedgehog 'off' state	34.4	postcentral gyrus, middle
PSMD10	25	16	457	1774	2.507706139224249	0.005543766978649374	2.5382312925170067	0.07522456535594993	REACT:R-HSA-5610787	Hedgehog 'off' state	31.1	postcentral gyrus, ventral
PSMD10	25	16	457	1774	2.507706139224249	0.005543766978649374	2.5382312925170067	0.07522456535594993	REACT:R-HSA-5610787	Hedgehog 'off' state	14.8	posterior cingulate cortex
PSMD10	25	16	457	1774	2.507706139224249	0.005543766978649374	2.5382312925170067	0.07522456535594993	REACT:R-HSA-5610787	Hedgehog 'off' state	20.8	posterior cingulate cortex, dorsal
PSMD10	25	16	457	1774	2.507706139224249	0.005543766978649374	2.5382312925170067	0.07522456535594993	REACT:R-HSA-5610787	Hedgehog 'off' state	24.8	posterior cingulate cortex, ventral
PSMD10	25	16	457	1774	2.507706139224249	0.005543766978649374	2.5382312925170067	0.07522456535594993	REACT:R-HSA-5610787	Hedgehog 'off' state	33.3	posterior insular cortex
PSMD10	25	16	457	1774	2.507706139224249	0.005543766978649374	2.5382312925170067	0.07522456535594993	REACT:R-HSA-5610787	Hedgehog 'off' state	23.1	posterior thalamic nucleus
PSMD10	25	16	457	1774	2.507706139224249	0.005543766978649374	2.5382312925170067	0.07522456535594993	REACT:R-HSA-5610787	Hedgehog 'off' state	57.7	posteroventral cochlear nucleus
PSMD10	25	16	457	1774	2.507706139224249	0.005543766978649374	2.5382312925170067	0.07522456535594993	REACT:R-HSA-5610787	Hedgehog 'off' state	13.9	precentral gyrus
PSMD10	25	16	457	1774	2.507706139224249	0.005543766978649374	2.5382312925170067	0.07522456535594993	REACT:R-HSA-5610787	Hedgehog 'off' state	21.8	precentral gyrus, dorsal
PSMD10	25	16	457	1774	2.507706139224249	0.005543766978649374	2.5382312925170067	0.07522456535594993	REACT:R-HSA-5610787	Hedgehog 'off' state	32.8	precentral gyrus, middle
PSMD10	25	16	457	1774	2.507706139224249	0.005543766978649374	2.5382312925170067	0.07522456535594993	REACT:R-HSA-5610787	Hedgehog 'off' state	26.4	precentral gyrus, ventral
PSMD10	25	16	457	1774	2.507706139224249	0.005543766978649374	2.5382312925170067	0.07522456535594993	REACT:R-HSA-5610787	Hedgehog 'off' state	28.6	precuneus
PSMD10	25	16	457	1774	2.507706139224249	0.005543766978649374	2.5382312925170067	0.07522456535594993	REACT:R-HSA-5610787	Hedgehog 'off' state	32.7	premotor cortex, dorsal
PSMD10	25	16	457	1774	2.507706139224249	0.005543766978649374	2.5382312925170067	0.07522456535594993	REACT:R-HSA-5610787	Hedgehog 'off' state	30.0	premotor cortex, ventral
PSMD10	25	16	457	1774	2.507706139224249	0.005543766978649374	2.5382312925170067	0.07522456535594993	REACT:R-HSA-5610787	Hedgehog 'off' state	77.0	preoptic area
PSMD10	25	16	457	1774	2.507706139224249	0.005543766978649374	2.5382312925170067	0.07522456535594993	REACT:R-HSA-5610787	Hedgehog 'off' state	58.1	prepositus hypoglossal nucleus
PSMD10	25	16	457	1774	2.507706139224249	0.005543766978649374	2.5382312925170067	0.07522456535594993	REACT:R-HSA-5610787	Hedgehog 'off' state	49.5	pretectal area
PSMD10	25	16	457	1774	2.507706139224249	0.005543766978649374	2.5382312925170067	0.07522456535594993	REACT:R-HSA-5610787	Hedgehog 'off' state	53.8	principal sensory trigeminal nucleus
PSMD10	25	16	457	1774	2.507706139224249	0.005543766978649374	2.5382312925170067	0.07522456535594993	REACT:R-HSA-5610787	Hedgehog 'off' state	36.7	pulvinar
PSMD10	25	16	457	1774	2.507706139224249	0.005543766978649374	2.5382312925170067	0.07522456535594993	REACT:R-HSA-5610787	Hedgehog 'off' state	32.3	putamen
PSMD10	25	16	457	1774	2.507706139224249	0.005543766978649374	2.5382312925170067	0.07522456535594993	REACT:R-HSA-5610787	Hedgehog 'off' state	46.6	red nucleus
PSMD10	25	16	457	1774	2.507706139224249	0.005543766978649374	2.5382312925170067	0.07522456535594993	REACT:R-HSA-5610787	Hedgehog 'off' state	39.6	reticular pontine nucleus, caudal
PSMD10	25	16	457	1774	2.507706139224249	0.005543766978649374	2.5382312925170067	0.07522456535594993	REACT:R-HSA-5610787	Hedgehog 'off' state	54.3	reticular pontine nucleus, oral
PSMD10	25	16	457	1774	2.507706139224249	0.005543766978649374	2.5382312925170067	0.07522456535594993	REACT:R-HSA-5610787	Hedgehog 'off' state	33.7	reticulotegmental nucleus
PSMD10	25	16	457	1774	2.507706139224249	0.005543766978649374	2.5382312925170067	0.07522456535594993	REACT:R-HSA-5610787	Hedgehog 'off' state	37.6	retrosplenial cortex
PSMD10	25	16	457	1774	2.507706139224249	0.005543766978649374	2.5382312925170067	0.07522456535594993	REACT:R-HSA-5610787	Hedgehog 'off' state	48.8	septal nuclei
PSMD10	25	16	457	1774	2.507706139224249	0.005543766978649374	2.5382312925170067	0.07522456535594993	REACT:R-HSA-5610787	Hedgehog 'off' state	15.1	somatomor cortex, precentral gyrus (white matter)
PSMD10	25	16	457	1774	2.507706139224249	0.005543766978649374	2.5382312925170067	0.07522456535594993	REACT:R-HSA-5610787	Hedgehog 'off' state	19.2	somatosensory cortex, postcentral gyrus, ventral (white matter)
PSMD10	25	16	457	1774	2.507706139224249	0.005543766978649374	2.5382312925170067	0.07522456535594993	REACT:R-HSA-5610787	Hedgehog 'off' state	37.8	spinal trigeminal nucleus, caudal
PSMD10	25	16	457	1774	2.507706139224249	0.005543766978649374	2.5382312925170067	0.07522456535594993	REACT:R-HSA-5610787	Hedgehog 'off' state	59.9	spinal trigeminal nucleus, interpolar
PSMD10	25	16	457	1774	2.507706139224249	0.005543766978649374	2.5382312925170067	0.07522456535594993	REACT:R-HSA-5610787	Hedgehog 'off' state	59.0	spinal trigeminal nucleus, oral
PSMD10	25	16	457	1774	2.507706139224249	0.005543766978649374	2.5382312925170067	0.07522456535594993	REACT:R-HSA-5610787	Hedgehog 'off' state	51.3	spinal vestibular nucleus
PSMD10	25	16	457	1774	2.507706139224249	0.005543766978649374	2.5382312925170067	0.07522456535594993	REACT:R-HSA-5610787	Hedgehog 'off' state	49.3	stria terminalis, bed nucleus
PSMD10	25	16	457	1774	2.507706139224249	0.005543766978649374	2.5382312925170067	0.07522456535594993	REACT:R-HSA-5610787	Hedgehog 'off' state	27.0	subcentral gyrus, S2
PSMD10	25	16	457	1774	2.507706139224249	0.005543766978649374	2.5382312925170067	0.07522456535594993	REACT:R-HSA-5610787	Hedgehog 'off' state	54.7	subcoeruleus area
PSMD10	25	16	457	1774	2.507706139224249	0.005543766978649374	2.5382312925170067	0.07522456535594993	REACT:R-HSA-5610787	Hedgehog 'off' state	38.4	subiculum
PSMD10	25	16	457	1774	2.507706139224249	0.005543766978649374	2.5382312925170067	0.07522456535594993	REACT:R-HSA-5610787	Hedgehog 'off' state	52.0	substantia nigra
PSMD10	25	16	457	1774	2.507706139224249	0.005543766978649374	2.5382312925170067	0.07522456535594993	REACT:R-HSA-5610787	Hedgehog 'off' state	48.8	subthalamic nucleus
PSMD10	25	16	457	1774	2.507706139224249	0.005543766978649374	2.5382312925170067	0.07522456535594993	REACT:R-HSA-5610787	Hedgehog 'off' state	51.6	superior colliculus
PSMD10	25	16	457	1774	2.507706139224249	0.005543766978649374	2.5382312925170067	0.07522456535594993	REACT:R-HSA-5610787	Hedgehog 'off' state	49.4	superior olive
PSMD10	25	16	457	1774	2.507706139224249	0.005543766978649374	2.5382312925170067	0.07522456535594993	REACT:R-HSA-5610787	Hedgehog 'off' state	39.8	superior parietal lobule
PSMD10	25	16	457	1774	2.507706139224249	0.005543766978649374	2.5382312925170067	0.07522456535594993	REACT:R-HSA-5610787	Hedgehog 'off' state	41.0	superior temporal gyrus
PSMD10	25	16	457	1774	2.507706139224249	0.005543766978649374	2.5382312925170067	0.07522456535594993	REACT:R-HSA-5610787	Hedgehog 'off' state	58.1	superior vestibular nucleus
PSMD10	25	16	457	1774	2.507706139224249	0.005543766978649374	2.5382312925170067	0.07522456535594993	REACT:R-HSA-5610787	Hedgehog 'off' state	24.2	supplementary motor cortex
PSMD10	25	16	457	1774	2.507706139224249	0.005543766978649374	2.5382312925170067	0.07522456535594993	REACT:R-HSA-5610787	Hedgehog 'off' state	34.4	supramarginal gyrus
PSMD10	25	16	457	1774	2.507706139224249	0.005543766978649374	2.5382312925170067	0.07522456535594993	REACT:R-HSA-5610787	Hedgehog 'off' state	60.4	supraoptic nucleus
PSMD10	25	16	457	1774	2.507706139224249	0.005543766978649374	2.5382312925170067	0.07522456535594993	REACT:R-HSA-5610787	Hedgehog 'off' state	43.1	temporal pole
PSMD10	25	16	457	1774	2.507706139224249	0.005543766978649374	2.5382312925170067	0.07522456535594993	REACT:R-HSA-5610787	Hedgehog 'off' state	45.9	temporal white matter
PSMD10	25	16	457	1774	2.507706139224249	0.005543766978649374	2.5382312925170067	0.07522456535594993	REACT:R-HSA-5610787	Hedgehog 'off' state	31.4	temporo-insular cortex, parainsular gyrus
PSMD10	25	16	457	1774	2.507706139224249	0.005543766978649374	2.5382312925170067	0.07522456535594993	REACT:R-HSA-5610787	Hedgehog 'off' state	44.9	temporo-occipital transitional zone
PSMD10	25	16	457	1774	2.507706139224249	0.005543766978649374	2.5382312925170067	0.07522456535594993	REACT:R-HSA-5610787	Hedgehog 'off' state	41.1	transversal temporal gyrus, anterior
PSMD10	25	16	457	1774	2.507706139224249	0.005543766978649374	2.5382312925170067	0.07522456535594993	REACT:R-HSA-5610787	Hedgehog 'off' state	36.0	transversal temporal gyrus, posterior
PSMD10	25	16	457	1774	2.507706139224249	0.005543766978649374	2.5382312925170067	0.07522456535594993	REACT:R-HSA-5610787	Hedgehog 'off' state	58.5	ventral medullary reticular nucleus
PSMD10	25	16	457	1774	2.507706139224249	0.005543766978649374	2.5382312925170067	0.07522456535594993	REACT:R-HSA-5610787	Hedgehog 'off' state	52.5	ventral periolivary nuclei
PSMD10	25	16	457	1774	2.507706139224249	0.005543766978649374	2.5382312925170067	0.07522456535594993	REACT:R-HSA-5610787	Hedgehog 'off' state	30.5	ventral posterolateral thalamic nucleus
PSMD10	25	16	457	1774	2.507706139224249	0.005543766978649374	2.5382312925170067	0.07522456535594993	REACT:R-HSA-5610787	Hedgehog 'off' state	35.3	ventral posteromedial thalamic nucleus
PSMD10	25	16	457	1774	2.507706139224249	0.005543766978649374	2.5382312925170067	0.07522456535594993	REACT:R-HSA-5610787	Hedgehog 'off' state	69.8	ventral tegmental area
PSMD10	25	16	457	1774	2.507706139224249	0.005543766978649374	2.5382312925170067	0.07522456535594993	REACT:R-HSA-5610787	Hedgehog 'off' state	37.8	ventral thalamic nuclei
PSMD10	25	16	457	1774	2.507706139224249	0.005543766978649374	2.5382312925170067	0.07522456535594993	REACT:R-HSA-5610787	Hedgehog 'off' state	52.2	ventrolateral medulla, A1-C1 cell groups
PSMD10	25	16	457	1774	2.507706139224249	0.005543766978649374	2.5382312925170067	0.07522456535594993	REACT:R-HSA-5610787	Hedgehog 'off' state	41.7	ventrolateral tegmental area, A5 NE cell group
PSMD10	25	16	457	1774	2.507706139224249	0.005543766978649374	2.5382312925170067	0.07522456535594993	REACT:R-HSA-5610787	Hedgehog 'off' state	97.8	ventromedial nucleus
PSMD10	25	16	457	1774	2.507706139224249	0.005543766978649374	2.5382312925170067	0.07522456535594993	REACT:R-HSA-5610787	Hedgehog 'off' state	36.7	vermis
PSMD10	25	16	457	1774	2.507706139224249	0.005543766978649374	2.5382312925170067	0.07522456535594993	REACT:R-HSA-5610787	Hedgehog 'off' state	29.5	zona incerta
PSMD10	25	16	457	1774	2.507706139224249	0.005543766978649374	2.5382312925170067	0.07522456535594993	REACT:R-HSA-5632684	Hedgehog 'on' state	31.1	amygdala
PSMD10	25	16	457	1774	2.507706139224249	0.005543766978649374	2.5382312925170067	0.07522456535594993	REACT:R-HSA-5632684	Hedgehog 'on' state	40.4	angular gyrus
PSMD10	25	16	457	1774	2.507706139224249	0.005543766978649374	2.5382312925170067	0.07522456535594993	REACT:R-HSA-5632684	Hedgehog 'on' state	73.2	angular gyrus (white matter)
PSMD10	25	16	457	1774	2.507706139224249	0.005543766978649374	2.5382312925170067	0.07522456535594993	REACT:R-HSA-5632684	Hedgehog 'on' state	24.3	anterior cingulate cortex, supragenual-dorsal
PSMD10	25	16	457	1774	2.507706139224249	0.005543766978649374	2.5382312925170067	0.07522456535594993	REACT:R-HSA-5632684	Hedgehog 'on' state	22.9	anterior cingulate cortex, supragenual-ventral
PSMD10	25	16	457	1774	2.507706139224249	0.005543766978649374	2.5382312925170067	0.07522456535594993	REACT:R-HSA-5632684	Hedgehog 'on' state	46.1	anterior cochlear nucleus, ventral
PSMD10	25	16	457	1774	2.507706139224249	0.005543766978649374	2.5382312925170067	0.07522456535594993	REACT:R-HSA-5632684	Hedgehog 'on' state	55.4	anterior funiculus (white matter)
PSMD10	25	16	457	1774	2.507706139224249	0.005543766978649374	2.5382312925170067	0.07522456535594993	REACT:R-HSA-5632684	Hedgehog 'on' state	32.7	anterior insular cortex, dorsal
PSMD10	25	16	457	1774	2.507706139224249	0.005543766978649374	2.5382312925170067	0.07522456535594993	REACT:R-HSA-5632684	Hedgehog 'on' state	42.0	anterior insular cortex, ventral
PSMD10	25	16	457	1774	2.507706139224249	0.005543766978649374	2.5382312925170067	0.07522456535594993	REACT:R-HSA-5632684	Hedgehog 'on' state	36.6	anterior thalamic nucleus, ventral
PSMD10	25	16	457	1774	2.507706139224249	0.005543766978649374	2.5382312925170067	0.07522456535594993	REACT:R-HSA-5632684	Hedgehog 'on' state	75.7	arcuate nucleus
PSMD10	25	16	457	1774	2.507706139224249	0.005543766978649374	2.5382312925170067	0.07522456535594993	REACT:R-HSA-5632684	Hedgehog 'on' state	30.9	area parastriata, inferior
PSMD10	25	16	457	1774	2.507706139224249	0.005543766978649374	2.5382312925170067	0.07522456535594993	REACT:R-HSA-5632684	Hedgehog 'on' state	36.8	area parastriata, parietal
PSMD10	25	16	457	1774	2.507706139224249	0.005543766978649374	2.5382312925170067	0.07522456535594993	REACT:R-HSA-5632684	Hedgehog 'on' state	27.5	area parastriata, superior
PSMD10	25	16	457	1774	2.507706139224249	0.005543766978649374	2.5382312925170067	0.07522456535594993	REACT:R-HSA-5632684	Hedgehog 'on' state	34.5	area parastriata, temporal
PSMD10	25	16	457	1774	2.507706139224249	0.005543766978649374	2.5382312925170067	0.07522456535594993	REACT:R-HSA-5632684	Hedgehog 'on' state	43.3	area postrema
PSMD10	25	16	457	1774	2.507706139224249	0.005543766978649374	2.5382312925170067	0.07522456535594993	REACT:R-HSA-5632684	Hedgehog 'on' state	37.9	area striata
PSMD10	25	16	457	1774	2.507706139224249	0.005543766978649374	2.5382312925170067	0.07522456535594993	REACT:R-HSA-5632684	Hedgehog 'on' state	41.3	area striata (white matter)
PSMD10	25	16	457	1774	2.507706139224249	0.005543766978649374	2.5382312925170067	0.07522456535594993	REACT:R-HSA-5632684	Hedgehog 'on' state	24.4	basal amygdala
PSMD10	25	16	457	1774	2.507706139224249	0.005543766978649374	2.5382312925170067	0.07522456535594993	REACT:R-HSA-5632684	Hedgehog 'on' state	35.2	caudate nucleus
PSMD10	25	16	457	1774	2.507706139224249	0.005543766978649374	2.5382312925170067	0.07522456535594993	REACT:R-HSA-5632684	Hedgehog 'on' state	30.2	central amygdala
PSMD10	25	16	457	1774	2.507706139224249	0.005543766978649374	2.5382312925170067	0.07522456535594993	REACT:R-HSA-5632684	Hedgehog 'on' state	45.1	centromedial thalamic nucleus
PSMD10	25	16	457	1774	2.507706139224249	0.005543766978649374	2.5382312925170067	0.07522456535594993	REACT:R-HSA-5632684	Hedgehog 'on' state	42.4	cerebellar cortex
PSMD10	25	16	457	1774	2.507706139224249	0.005543766978649374	2.5382312925170067	0.07522456535594993	REACT:R-HSA-5632684	Hedgehog 'on' state	57.5	cerebellar nuclei
PSMD10	25	16	457	1774	2.507706139224249	0.005543766978649374	2.5382312925170067	0.07522456535594993	REACT:R-HSA-5632684	Hedgehog 'on' state	60.0	cerebellar white matter
PSMD10	25	16	457	1774	2.507706139224249	0.005543766978649374	2.5382312925170067	0.07522456535594993	REACT:R-HSA-5632684	Hedgehog 'on' state	49.2	cervical spinal cord, central gray
PSMD10	25	16	457	1774	2.507706139224249	0.005543766978649374	2.5382312925170067	0.07522456535594993	REACT:R-HSA-5632684	Hedgehog 'on' state	46.7	cervical spinal cord, dorsal horn
PSMD10	25	16	457	1774	2.507706139224249	0.005543766978649374	2.5382312925170067	0.07522456535594993	REACT:R-HSA-5632684	Hedgehog 'on' state	34.5	cervical spinal cord, ventral horn
PSMD10	25	16	457	1774	2.507706139224249	0.005543766978649374	2.5382312925170067	0.07522456535594993	REACT:R-HSA-5632684	Hedgehog 'on' state	20.6	choroid plexus
PSMD10	25	16	457	1774	2.507706139224249	0.005543766978649374	2.5382312925170067	0.07522456535594993	REACT:R-HSA-5632684	Hedgehog 'on' state	33.2	claustrum
PSMD10	25	16	457	1774	2.507706139224249	0.005543766978649374	2.5382312925170067	0.07522456535594993	REACT:R-HSA-5632684	Hedgehog 'on' state	71.7	corpus callosum, genu (white matter)
PSMD10	25	16	457	1774	2.507706139224249	0.005543766978649374	2.5382312925170067	0.07522456535594993	REACT:R-HSA-5632684	Hedgehog 'on' state	62.3	corpus callosum, splenium (white matter)
PSMD10	25	16	457	1774	2.507706139224249	0.005543766978649374	2.5382312925170067	0.07522456535594993	REACT:R-HSA-5632684	Hedgehog 'on' state	27.2	corticomedial amygdala
PSMD10	25	16	457	1774	2.507706139224249	0.005543766978649374	2.5382312925170067	0.07522456535594993	REACT:R-HSA-5632684	Hedgehog 'on' state	55.5	cuneiform nucleus
PSMD10	25	16	457	1774	2.507706139224249	0.005543766978649374	2.5382312925170067	0.07522456535594993	REACT:R-HSA-5632684	Hedgehog 'on' state	28.6	dentate gyrus
PSMD10	25	16	457	1774	2.507706139224249	0.005543766978649374	2.5382312925170067	0.07522456535594993	REACT:R-HSA-5632684	Hedgehog 'on' state	42.5	dorsal cochlear nucleus
PSMD10	25	16	457	1774	2.507706139224249	0.005543766978649374	2.5382312925170067	0.07522456535594993	REACT:R-HSA-5632684	Hedgehog 'on' state	45.9	dorsal funiculus (white matter)
PSMD10	25	16	457	1774	2.507706139224249	0.005543766978649374	2.5382312925170067	0.07522456535594993	REACT:R-HSA-5632684	Hedgehog 'on' state	62.9	dorsal medullary reticular nucleus
PSMD10	25	16	457	1774	2.507706139224249	0.005543766978649374	2.5382312925170067	0.07522456535594993	REACT:R-HSA-5632684	Hedgehog 'on' state	42.6	dorsal motor vagal complex
PSMD10	25	16	457	1774	2.507706139224249	0.005543766978649374	2.5382312925170067	0.07522456535594993	REACT:R-HSA-5632684	Hedgehog 'on' state	80.4	dorsal raphe nucleus
PSMD10	25	16	457	1774	2.507706139224249	0.005543766978649374	2.5382312925170067	0.07522456535594993	REACT:R-HSA-5632684	Hedgehog 'on' state	44.6	dorsal tegmental nucleus
PSMD10	25	16	457	1774	2.507706139224249	0.005543766978649374	2.5382312925170067	0.07522456535594993	REACT:R-HSA-5632684	Hedgehog 'on' state	55.4	dorsolateral tegmental area
PSMD10	25	16	457	1774	2.507706139224249	0.005543766978649374	2.5382312925170067	0.07522456535594993	REACT:R-HSA-5632684	Hedgehog 'on' state	83.9	dorsomedial nucleus
PSMD10	25	16	457	1774	2.507706139224249	0.005543766978649374	2.5382312925170067	0.07522456535594993	REACT:R-HSA-5632684	Hedgehog 'on' state	38.1	entorhinal gyrus
PSMD10	25	16	457	1774	2.507706139224249	0.005543766978649374	2.5382312925170067	0.07522456535594993	REACT:R-HSA-5632684	Hedgehog 'on' state	41.9	flocculonodular lobe
PSMD10	25	16	457	1774	2.507706139224249	0.005543766978649374	2.5382312925170067	0.07522456535594993	REACT:R-HSA-5632684	Hedgehog 'on' state	24.3	frontal eye field
PSMD10	25	16	457	1774	2.507706139224249	0.005543766978649374	2.5382312925170067	0.07522456535594993	REACT:R-HSA-5632684	Hedgehog 'on' state	43.1	frontal operculum
PSMD10	25	16	457	1774	2.507706139224249	0.005543766978649374	2.5382312925170067	0.07522456535594993	REACT:R-HSA-5632684	Hedgehog 'on' state	37.2	fusiform gyrus
PSMD10	25	16	457	1774	2.507706139224249	0.005543766978649374	2.5382312925170067	0.07522456535594993	REACT:R-HSA-5632684	Hedgehog 'on' state	46.5	gigantocellular reticular nuclei, medullary
PSMD10	25	16	457	1774	2.507706139224249	0.005543766978649374	2.5382312925170067	0.07522456535594993	REACT:R-HSA-5632684	Hedgehog 'on' state	45.8	gigantocellular reticular nuclei, pars
PSMD10	25	16	457	1774	2.507706139224249	0.005543766978649374	2.5382312925170067	0.07522456535594993	REACT:R-HSA-5632684	Hedgehog 'on' state	37.4	globus pallidus, externus
PSMD10	25	16	457	1774	2.507706139224249	0.005543766978649374	2.5382312925170067	0.07522456535594993	REACT:R-HSA-5632684	Hedgehog 'on' state	44.4	globus pallidus, internus
PSMD10	25	16	457	1774	2.507706139224249	0.005543766978649374	2.5382312925170067	0.07522456535594993	REACT:R-HSA-5632684	Hedgehog 'on' state	45.4	habenula
PSMD10	25	16	457	1774	2.507706139224249	0.005543766978649374	2.5382312925170067	0.07522456535594993	REACT:R-HSA-5632684	Hedgehog 'on' state	32.4	hippocampus
PSMD10	25	16	457	1774	2.507706139224249	0.005543766978649374	2.5382312925170067	0.07522456535594993	REACT:R-HSA-5632684	Hedgehog 'on' state	39.2	hippocampus, CA1
PSMD10	25	16	457	1774	2.507706139224249	0.005543766978649374	2.5382312925170067	0.07522456535594993	REACT:R-HSA-5632684	Hedgehog 'on' state	38.4	hippocampus, CA2
PSMD10	25	16	457	1774	2.507706139224249	0.005543766978649374	2.5382312925170067	0.07522456535594993	REACT:R-HSA-5632684	Hedgehog 'on' state	31.8	hippocampus, CA3
PSMD10	25	16	457	1774	2.507706139224249	0.005543766978649374	2.5382312925170067	0.07522456535594993	REACT:R-HSA-5632684	Hedgehog 'on' state	65.6	inferior colliculus
PSMD10	25	16	457	1774	2.507706139224249	0.005543766978649374	2.5382312925170067	0.07522456535594993	REACT:R-HSA-5632684	Hedgehog 'on' state	29.1	inferior frontal gyrus, opercular
PSMD10	25	16	457	1774	2.507706139224249	0.005543766978649374	2.5382312925170067	0.07522456535594993	REACT:R-HSA-5632684	Hedgehog 'on' state	33.1	inferior olive
PSMD10	25	16	457	1774	2.507706139224249	0.005543766978649374	2.5382312925170067	0.07522456535594993	REACT:R-HSA-5632684	Hedgehog 'on' state	29.4	inferior parietal lobule
PSMD10	25	16	457	1774	2.507706139224249	0.005543766978649374	2.5382312925170067	0.07522456535594993	REACT:R-HSA-5632684	Hedgehog 'on' state	41.6	inferior temporal gyrus
PSMD10	25	16	457	1774	2.507706139224249	0.005543766978649374	2.5382312925170067	0.07522456535594993	REACT:R-HSA-5632684	Hedgehog 'on' state	33.6	intraparietal deep sulcus
PSMD10	25	16	457	1774	2.507706139224249	0.005543766978649374	2.5382312925170067	0.07522456535594993	REACT:R-HSA-5632684	Hedgehog 'on' state	54.0	Kolliker-Fuse nucleus
PSMD10	25	16	457	1774	2.507706139224249	0.005543766978649374	2.5382312925170067	0.07522456535594993	REACT:R-HSA-5632684	Hedgehog 'on' state	26.6	lateral amygdala
PSMD10	25	16	457	1774	2.507706139224249	0.005543766978649374	2.5382312925170067	0.07522456535594993	REACT:R-HSA-5632684	Hedgehog 'on' state	49.1	lateral funiculus (white matter)
PSMD10	25	16	457	1774	2.507706139224249	0.005543766978649374	2.5382312925170067	0.07522456535594993	REACT:R-HSA-5632684	Hedgehog 'on' state	32.4	lateral geniculate body
PSMD10	25	16	457	1774	2.507706139224249	0.005543766978649374	2.5382312925170067	0.07522456535594993	REACT:R-HSA-5632684	Hedgehog 'on' state	56.6	lateral hypothalamic area
PSMD10	25	16	457	1774	2.507706139224249	0.005543766978649374	2.5382312925170067	0.07522456535594993	REACT:R-HSA-5632684	Hedgehog 'on' state	46.3	lateral lemniscal nuclei
PSMD10	25	16	457	1774	2.507706139224249	0.005543766978649374	2.5382312925170067	0.07522456535594993	REACT:R-HSA-5632684	Hedgehog 'on' state	46.6	lateral medullary reticular nucleus
PSMD10	25	16	457	1774	2.507706139224249	0.005543766978649374	2.5382312925170067	0.07522456535594993	REACT:R-HSA-5632684	Hedgehog 'on' state	63.2	lateral parabrachial nucleus
PSMD10	25	16	457	1774	2.507706139224249	0.005543766978649374	2.5382312925170067	0.07522456535594993	REACT:R-HSA-5632684	Hedgehog 'on' state	28.9	lateral thalamic nuclei
PSMD10	25	16	457	1774	2.507706139224249	0.005543766978649374	2.5382312925170067	0.07522456535594993	REACT:R-HSA-5632684	Hedgehog 'on' state	48.5	lateral vestibular nucleus
PSMD10	25	16	457	1774	2.507706139224249	0.005543766978649374	2.5382312925170067	0.07522456535594993	REACT:R-HSA-5632684	Hedgehog 'on' state	38.3	lingual gyrus
PSMD10	25	16	457	1774	2.507706139224249	0.005543766978649374	2.5382312925170067	0.07522456535594993	REACT:R-HSA-5632684	Hedgehog 'on' state	73.6	locus coeruleus
PSMD10	25	16	457	1774	2.507706139224249	0.005543766978649374	2.5382312925170067	0.07522456535594993	REACT:R-HSA-5632684	Hedgehog 'on' state	55.4	mammillary body
PSMD10	25	16	457	1774	2.507706139224249	0.005543766978649374	2.5382312925170067	0.07522456535594993	REACT:R-HSA-5632684	Hedgehog 'on' state	36.0	medial dorsal thalamic nucleus
PSMD10	25	16	457	1774	2.507706139224249	0.005543766978649374	2.5382312925170067	0.07522456535594993	REACT:R-HSA-5632684	Hedgehog 'on' state	31.2	medial geniculate body
PSMD10	25	16	457	1774	2.507706139224249	0.005543766978649374	2.5382312925170067	0.07522456535594993	REACT:R-HSA-5632684	Hedgehog 'on' state	56.1	medial olivary nucleus
PSMD10	25	16	457	1774	2.507706139224249	0.005543766978649374	2.5382312925170067	0.07522456535594993	REACT:R-HSA-5632684	Hedgehog 'on' state	57.2	medial parabrachial nucleus
PSMD10	25	16	457	1774	2.507706139224249	0.005543766978649374	2.5382312925170067	0.07522456535594993	REACT:R-HSA-5632684	Hedgehog 'on' state	48.3	medial periolivary nuclei
PSMD10	25	16	457	1774	2.507706139224249	0.005543766978649374	2.5382312925170067	0.07522456535594993	REACT:R-HSA-5632684	Hedgehog 'on' state	49.3	medial vestibular nucleus
PSMD10	25	16	457	1774	2.507706139224249	0.005543766978649374	2.5382312925170067	0.07522456535594993	REACT:R-HSA-5632684	Hedgehog 'on' state	85.9	median raphe nucleus
PSMD10	25	16	457	1774	2.507706139224249	0.005543766978649374	2.5382312925170067	0.07522456535594993	REACT:R-HSA-5632684	Hedgehog 'on' state	21.9	middle cingulate cortex
PSMD10	25	16	457	1774	2.507706139224249	0.005543766978649374	2.5382312925170067	0.07522456535594993	REACT:R-HSA-5632684	Hedgehog 'on' state	39.6	middle temporal gyrus
PSMD10	25	16	457	1774	2.507706139224249	0.005543766978649374	2.5382312925170067	0.07522456535594993	REACT:R-HSA-5632684	Hedgehog 'on' state	41.0	motor facial nucleus
PSMD10	25	16	457	1774	2.507706139224249	0.005543766978649374	2.5382312925170067	0.07522456535594993	REACT:R-HSA-5632684	Hedgehog 'on' state	53.7	motor hypoglossal nucleus
PSMD10	25	16	457	1774	2.507706139224249	0.005543766978649374	2.5382312925170067	0.07522456535594993	REACT:R-HSA-5632684	Hedgehog 'on' state	40.7	motor trigeminal nucleus
PSMD10	25	16	457	1774	2.507706139224249	0.005543766978649374	2.5382312925170067	0.07522456535594993	REACT:R-HSA-5632684	Hedgehog 'on' state	54.9	nuclei of the trapezoid body
PSMD10	25	16	457	1774	2.507706139224249	0.005543766978649374	2.5382312925170067	0.07522456535594993	REACT:R-HSA-5632684	Hedgehog 'on' state	43.1	nucleus accumbens
PSMD10	25	16	457	1774	2.507706139224249	0.005543766978649374	2.5382312925170067	0.07522456535594993	REACT:R-HSA-5632684	Hedgehog 'on' state	73.0	nucleus ambiguus
PSMD10	25	16	457	1774	2.507706139224249	0.005543766978649374	2.5382312925170067	0.07522456535594993	REACT:R-HSA-5632684	Hedgehog 'on' state	24.8	nucleus basalis of Meynert
PSMD10	25	16	457	1774	2.507706139224249	0.005543766978649374	2.5382312925170067	0.07522456535594993	REACT:R-HSA-5632684	Hedgehog 'on' state	34.9	nucleus cuneatus
PSMD10	25	16	457	1774	2.507706139224249	0.005543766978649374	2.5382312925170067	0.07522456535594993	REACT:R-HSA-5632684	Hedgehog 'on' state	23.7	nucleus gracilis
PSMD10	25	16	457	1774	2.507706139224249	0.005543766978649374	2.5382312925170067	0.07522456535594993	REACT:R-HSA-5632684	Hedgehog 'on' state	57.7	nucleus of the diagonal band
PSMD10	25	16	457	1774	2.507706139224249	0.005543766978649374	2.5382312925170067	0.07522456535594993	REACT:R-HSA-5632684	Hedgehog 'on' state	44.8	nucleus raphe magnus
PSMD10	25	16	457	1774	2.507706139224249	0.005543766978649374	2.5382312925170067	0.07522456535594993	REACT:R-HSA-5632684	Hedgehog 'on' state	58.5	nucleus raphe obscurus
PSMD10	25	16	457	1774	2.507706139224249	0.005543766978649374	2.5382312925170067	0.07522456535594993	REACT:R-HSA-5632684	Hedgehog 'on' state	63.3	nucleus raphe pallidus
PSMD10	25	16	457	1774	2.507706139224249	0.005543766978649374	2.5382312925170067	0.07522456535594993	REACT:R-HSA-5632684	Hedgehog 'on' state	42.6	nucleus reuniens
PSMD10	25	16	457	1774	2.507706139224249	0.005543766978649374	2.5382312925170067	0.07522456535594993	REACT:R-HSA-5632684	Hedgehog 'on' state	29.7	nucleus rhomboideus
PSMD10	25	16	457	1774	2.507706139224249	0.005543766978649374	2.5382312925170067	0.07522456535594993	REACT:R-HSA-5632684	Hedgehog 'on' state	56.3	nucleus tractus solitarii
PSMD10	25	16	457	1774	2.507706139224249	0.005543766978649374	2.5382312925170067	0.07522456535594993	REACT:R-HSA-5632684	Hedgehog 'on' state	28.0	occipital cortex
PSMD10	25	16	457	1774	2.507706139224249	0.005543766978649374	2.5382312925170067	0.07522456535594993	REACT:R-HSA-5632684	Hedgehog 'on' state	40.9	occipital cortex (white matter)
PSMD10	25	16	457	1774	2.507706139224249	0.005543766978649374	2.5382312925170067	0.07522456535594993	REACT:R-HSA-5632684	Hedgehog 'on' state	37.2	olfactory area
PSMD10	25	16	457	1774	2.507706139224249	0.005543766978649374	2.5382312925170067	0.07522456535594993	REACT:R-HSA-5632684	Hedgehog 'on' state	37.2	olfactory tubercle
PSMD10	25	16	457	1774	2.507706139224249	0.005543766978649374	2.5382312925170067	0.07522456535594993	REACT:R-HSA-5632684	Hedgehog 'on' state	23.6	orbitofrontal gyrus, anterior
PSMD10	25	16	457	1774	2.507706139224249	0.005543766978649374	2.5382312925170067	0.07522456535594993	REACT:R-HSA-5632684	Hedgehog 'on' state	27.8	paracentral lobule, anterior
PSMD10	25	16	457	1774	2.507706139224249	0.005543766978649374	2.5382312925170067	0.07522456535594993	REACT:R-HSA-5632684	Hedgehog 'on' state	25.5	paracentral lobule, posterior
PSMD10	25	16	457	1774	2.507706139224249	0.005543766978649374	2.5382312925170067	0.07522456535594993	REACT:R-HSA-5632684	Hedgehog 'on' state	31.8	parahippocampal cortex
PSMD10	25	16	457	1774	2.507706139224249	0.005543766978649374	2.5382312925170067	0.07522456535594993	REACT:R-HSA-5632684	Hedgehog 'on' state	56.8	parahippocampal cortex (white matter)
PSMD10	25	16	457	1774	2.507706139224249	0.005543766978649374	2.5382312925170067	0.07522456535594993	REACT:R-HSA-5632684	Hedgehog 'on' state	75.0	paramedian reticular nucleus
PSMD10	25	16	457	1774	2.507706139224249	0.005543766978649374	2.5382312925170067	0.07522456535594993	REACT:R-HSA-5632684	Hedgehog 'on' state	55.2	paraventricular nucleus
PSMD10	25	16	457	1774	2.507706139224249	0.005543766978649374	2.5382312925170067	0.07522456535594993	REACT:R-HSA-5632684	Hedgehog 'on' state	17.6	parietal operculum
PSMD10	25	16	457	1774	2.507706139224249	0.005543766978649374	2.5382312925170067	0.07522456535594993	REACT:R-HSA-5632684	Hedgehog 'on' state	35.0	parieto-insular cortex
PSMD10	25	16	457	1774	2.507706139224249	0.005543766978649374	2.5382312925170067	0.07522456535594993	REACT:R-HSA-5632684	Hedgehog 'on' state	30.9	parieto-occipital transitional area
PSMD10	25	16	457	1774	2.507706139224249	0.005543766978649374	2.5382312925170067	0.07522456535594993	REACT:R-HSA-5632684	Hedgehog 'on' state	59.4	parieto-temporal junction (white matter)
PSMD10	25	16	457	1774	2.507706139224249	0.005543766978649374	2.5382312925170067	0.07522456535594993	REACT:R-HSA-5632684	Hedgehog 'on' state	48.6	parvicellular reticular nuclei
PSMD10	25	16	457	1774	2.507706139224249	0.005543766978649374	2.5382312925170067	0.07522456535594993	REACT:R-HSA-5632684	Hedgehog 'on' state	52.3	parvicellular reticular nuclei, medullary
PSMD10	25	16	457	1774	2.507706139224249	0.005543766978649374	2.5382312925170067	0.07522456535594993	REACT:R-HSA-5632684	Hedgehog 'on' state	58.3	pedunculopontine tegmental nucleus
PSMD10	25	16	457	1774	2.507706139224249	0.005543766978649374	2.5382312925170067	0.07522456535594993	REACT:R-HSA-5632684	Hedgehog 'on' state	59.1	periaquaductal grey, anterior
PSMD10	25	16	457	1774	2.507706139224249	0.005543766978649374	2.5382312925170067	0.07522456535594993	REACT:R-HSA-5632684	Hedgehog 'on' state	71.2	periaquaductal grey, dorsal
PSMD10	25	16	457	1774	2.507706139224249	0.005543766978649374	2.5382312925170067	0.07522456535594993	REACT:R-HSA-5632684	Hedgehog 'on' state	56.1	periaquaductal grey, lateral
PSMD10	25	16	457	1774	2.507706139224249	0.005543766978649374	2.5382312925170067	0.07522456535594993	REACT:R-HSA-5632684	Hedgehog 'on' state	52.3	perirhinal gyrus
PSMD10	25	16	457	1774	2.507706139224249	0.005543766978649374	2.5382312925170067	0.07522456535594993	REACT:R-HSA-5632684	Hedgehog 'on' state	61.7	peritrigeminal nucleus
PSMD10	25	16	457	1774	2.507706139224249	0.005543766978649374	2.5382312925170067	0.07522456535594993	REACT:R-HSA-5632684	Hedgehog 'on' state	35.6	piriform cortex
PSMD10	25	16	457	1774	2.507706139224249	0.005543766978649374	2.5382312925170067	0.07522456535594993	REACT:R-HSA-5632684	Hedgehog 'on' state	56.7	pontine nuclei
PSMD10	25	16	457	1774	2.507706139224249	0.005543766978649374	2.5382312925170067	0.07522456535594993	REACT:R-HSA-5632684	Hedgehog 'on' state	80.0	pontine raphe nucleus
PSMD10	25	16	457	1774	2.507706139224249	0.005543766978649374	2.5382312925170067	0.07522456535594993	REACT:R-HSA-5632684	Hedgehog 'on' state	13.5	postcentral gyrus
PSMD10	25	16	457	1774	2.507706139224249	0.005543766978649374	2.5382312925170067	0.07522456535594993	REACT:R-HSA-5632684	Hedgehog 'on' state	33.4	postcentral gyrus, dorsal
PSMD10	25	16	457	1774	2.507706139224249	0.005543766978649374	2.5382312925170067	0.07522456535594993	REACT:R-HSA-5632684	Hedgehog 'on' state	34.4	postcentral gyrus, middle
PSMD10	25	16	457	1774	2.507706139224249	0.005543766978649374	2.5382312925170067	0.07522456535594993	REACT:R-HSA-5632684	Hedgehog 'on' state	31.1	postcentral gyrus, ventral
PSMD10	25	16	457	1774	2.507706139224249	0.005543766978649374	2.5382312925170067	0.07522456535594993	REACT:R-HSA-5632684	Hedgehog 'on' state	14.8	posterior cingulate cortex
PSMD10	25	16	457	1774	2.507706139224249	0.005543766978649374	2.5382312925170067	0.07522456535594993	REACT:R-HSA-5632684	Hedgehog 'on' state	20.8	posterior cingulate cortex, dorsal
PSMD10	25	16	457	1774	2.507706139224249	0.005543766978649374	2.5382312925170067	0.07522456535594993	REACT:R-HSA-5632684	Hedgehog 'on' state	24.8	posterior cingulate cortex, ventral
PSMD10	25	16	457	1774	2.507706139224249	0.005543766978649374	2.5382312925170067	0.07522456535594993	REACT:R-HSA-5632684	Hedgehog 'on' state	33.3	posterior insular cortex
PSMD10	25	16	457	1774	2.507706139224249	0.005543766978649374	2.5382312925170067	0.07522456535594993	REACT:R-HSA-5632684	Hedgehog 'on' state	23.1	posterior thalamic nucleus
PSMD10	25	16	457	1774	2.507706139224249	0.005543766978649374	2.5382312925170067	0.07522456535594993	REACT:R-HSA-5632684	Hedgehog 'on' state	57.7	posteroventral cochlear nucleus
PSMD10	25	16	457	1774	2.507706139224249	0.005543766978649374	2.5382312925170067	0.07522456535594993	REACT:R-HSA-5632684	Hedgehog 'on' state	13.9	precentral gyrus
PSMD10	25	16	457	1774	2.507706139224249	0.005543766978649374	2.5382312925170067	0.07522456535594993	REACT:R-HSA-5632684	Hedgehog 'on' state	21.8	precentral gyrus, dorsal
PSMD10	25	16	457	1774	2.507706139224249	0.005543766978649374	2.5382312925170067	0.07522456535594993	REACT:R-HSA-5632684	Hedgehog 'on' state	32.8	precentral gyrus, middle
PSMD10	25	16	457	1774	2.507706139224249	0.005543766978649374	2.5382312925170067	0.07522456535594993	REACT:R-HSA-5632684	Hedgehog 'on' state	26.4	precentral gyrus, ventral
PSMD10	25	16	457	1774	2.507706139224249	0.005543766978649374	2.5382312925170067	0.07522456535594993	REACT:R-HSA-5632684	Hedgehog 'on' state	28.6	precuneus
PSMD10	25	16	457	1774	2.507706139224249	0.005543766978649374	2.5382312925170067	0.07522456535594993	REACT:R-HSA-5632684	Hedgehog 'on' state	32.7	premotor cortex, dorsal
PSMD10	25	16	457	1774	2.507706139224249	0.005543766978649374	2.5382312925170067	0.07522456535594993	REACT:R-HSA-5632684	Hedgehog 'on' state	30.0	premotor cortex, ventral
PSMD10	25	16	457	1774	2.507706139224249	0.005543766978649374	2.5382312925170067	0.07522456535594993	REACT:R-HSA-5632684	Hedgehog 'on' state	77.0	preoptic area
PSMD10	25	16	457	1774	2.507706139224249	0.005543766978649374	2.5382312925170067	0.07522456535594993	REACT:R-HSA-5632684	Hedgehog 'on' state	58.1	prepositus hypoglossal nucleus
PSMD10	25	16	457	1774	2.507706139224249	0.005543766978649374	2.5382312925170067	0.07522456535594993	REACT:R-HSA-5632684	Hedgehog 'on' state	49.5	pretectal area
PSMD10	25	16	457	1774	2.507706139224249	0.005543766978649374	2.5382312925170067	0.07522456535594993	REACT:R-HSA-5632684	Hedgehog 'on' state	53.8	principal sensory trigeminal nucleus
PSMD10	25	16	457	1774	2.507706139224249	0.005543766978649374	2.5382312925170067	0.07522456535594993	REACT:R-HSA-5632684	Hedgehog 'on' state	36.7	pulvinar
PSMD10	25	16	457	1774	2.507706139224249	0.005543766978649374	2.5382312925170067	0.07522456535594993	REACT:R-HSA-5632684	Hedgehog 'on' state	32.3	putamen
PSMD10	25	16	457	1774	2.507706139224249	0.005543766978649374	2.5382312925170067	0.07522456535594993	REACT:R-HSA-5632684	Hedgehog 'on' state	46.6	red nucleus
PSMD10	25	16	457	1774	2.507706139224249	0.005543766978649374	2.5382312925170067	0.07522456535594993	REACT:R-HSA-5632684	Hedgehog 'on' state	39.6	reticular pontine nucleus, caudal
PSMD10	25	16	457	1774	2.507706139224249	0.005543766978649374	2.5382312925170067	0.07522456535594993	REACT:R-HSA-5632684	Hedgehog 'on' state	54.3	reticular pontine nucleus, oral
PSMD10	25	16	457	1774	2.507706139224249	0.005543766978649374	2.5382312925170067	0.07522456535594993	REACT:R-HSA-5632684	Hedgehog 'on' state	33.7	reticulotegmental nucleus
PSMD10	25	16	457	1774	2.507706139224249	0.005543766978649374	2.5382312925170067	0.07522456535594993	REACT:R-HSA-5632684	Hedgehog 'on' state	37.6	retrosplenial cortex
PSMD10	25	16	457	1774	2.507706139224249	0.005543766978649374	2.5382312925170067	0.07522456535594993	REACT:R-HSA-5632684	Hedgehog 'on' state	48.8	septal nuclei
PSMD10	25	16	457	1774	2.507706139224249	0.005543766978649374	2.5382312925170067	0.07522456535594993	REACT:R-HSA-5632684	Hedgehog 'on' state	15.1	somatomor cortex, precentral gyrus (white matter)
PSMD10	25	16	457	1774	2.507706139224249	0.005543766978649374	2.5382312925170067	0.07522456535594993	REACT:R-HSA-5632684	Hedgehog 'on' state	19.2	somatosensory cortex, postcentral gyrus, ventral (white matter)
PSMD10	25	16	457	1774	2.507706139224249	0.005543766978649374	2.5382312925170067	0.07522456535594993	REACT:R-HSA-5632684	Hedgehog 'on' state	37.8	spinal trigeminal nucleus, caudal
PSMD10	25	16	457	1774	2.507706139224249	0.005543766978649374	2.5382312925170067	0.07522456535594993	REACT:R-HSA-5632684	Hedgehog 'on' state	59.9	spinal trigeminal nucleus, interpolar
PSMD10	25	16	457	1774	2.507706139224249	0.005543766978649374	2.5382312925170067	0.07522456535594993	REACT:R-HSA-5632684	Hedgehog 'on' state	59.0	spinal trigeminal nucleus, oral
PSMD10	25	16	457	1774	2.507706139224249	0.005543766978649374	2.5382312925170067	0.07522456535594993	REACT:R-HSA-5632684	Hedgehog 'on' state	51.3	spinal vestibular nucleus
PSMD10	25	16	457	1774	2.507706139224249	0.005543766978649374	2.5382312925170067	0.07522456535594993	REACT:R-HSA-5632684	Hedgehog 'on' state	49.3	stria terminalis, bed nucleus
PSMD10	25	16	457	1774	2.507706139224249	0.005543766978649374	2.5382312925170067	0.07522456535594993	REACT:R-HSA-5632684	Hedgehog 'on' state	27.0	subcentral gyrus, S2
PSMD10	25	16	457	1774	2.507706139224249	0.005543766978649374	2.5382312925170067	0.07522456535594993	REACT:R-HSA-5632684	Hedgehog 'on' state	54.7	subcoeruleus area
PSMD10	25	16	457	1774	2.507706139224249	0.005543766978649374	2.5382312925170067	0.07522456535594993	REACT:R-HSA-5632684	Hedgehog 'on' state	38.4	subiculum
PSMD10	25	16	457	1774	2.507706139224249	0.005543766978649374	2.5382312925170067	0.07522456535594993	REACT:R-HSA-5632684	Hedgehog 'on' state	52.0	substantia nigra
PSMD10	25	16	457	1774	2.507706139224249	0.005543766978649374	2.5382312925170067	0.07522456535594993	REACT:R-HSA-5632684	Hedgehog 'on' state	48.8	subthalamic nucleus
PSMD10	25	16	457	1774	2.507706139224249	0.005543766978649374	2.5382312925170067	0.07522456535594993	REACT:R-HSA-5632684	Hedgehog 'on' state	51.6	superior colliculus
PSMD10	25	16	457	1774	2.507706139224249	0.005543766978649374	2.5382312925170067	0.07522456535594993	REACT:R-HSA-5632684	Hedgehog 'on' state	49.4	superior olive
PSMD10	25	16	457	1774	2.507706139224249	0.005543766978649374	2.5382312925170067	0.07522456535594993	REACT:R-HSA-5632684	Hedgehog 'on' state	39.8	superior parietal lobule
PSMD10	25	16	457	1774	2.507706139224249	0.005543766978649374	2.5382312925170067	0.07522456535594993	REACT:R-HSA-5632684	Hedgehog 'on' state	41.0	superior temporal gyrus
PSMD10	25	16	457	1774	2.507706139224249	0.005543766978649374	2.5382312925170067	0.07522456535594993	REACT:R-HSA-5632684	Hedgehog 'on' state	58.1	superior vestibular nucleus
PSMD10	25	16	457	1774	2.507706139224249	0.005543766978649374	2.5382312925170067	0.07522456535594993	REACT:R-HSA-5632684	Hedgehog 'on' state	24.2	supplementary motor cortex
PSMD10	25	16	457	1774	2.507706139224249	0.005543766978649374	2.5382312925170067	0.07522456535594993	REACT:R-HSA-5632684	Hedgehog 'on' state	34.4	supramarginal gyrus
PSMD10	25	16	457	1774	2.507706139224249	0.005543766978649374	2.5382312925170067	0.07522456535594993	REACT:R-HSA-5632684	Hedgehog 'on' state	60.4	supraoptic nucleus
PSMD10	25	16	457	1774	2.507706139224249	0.005543766978649374	2.5382312925170067	0.07522456535594993	REACT:R-HSA-5632684	Hedgehog 'on' state	43.1	temporal pole
PSMD10	25	16	457	1774	2.507706139224249	0.005543766978649374	2.5382312925170067	0.07522456535594993	REACT:R-HSA-5632684	Hedgehog 'on' state	45.9	temporal white matter
PSMD10	25	16	457	1774	2.507706139224249	0.005543766978649374	2.5382312925170067	0.07522456535594993	REACT:R-HSA-5632684	Hedgehog 'on' state	31.4	temporo-insular cortex, parainsular gyrus
PSMD10	25	16	457	1774	2.507706139224249	0.005543766978649374	2.5382312925170067	0.07522456535594993	REACT:R-HSA-5632684	Hedgehog 'on' state	44.9	temporo-occipital transitional zone
PSMD10	25	16	457	1774	2.507706139224249	0.005543766978649374	2.5382312925170067	0.07522456535594993	REACT:R-HSA-5632684	Hedgehog 'on' state	41.1	transversal temporal gyrus, anterior
PSMD10	25	16	457	1774	2.507706139224249	0.005543766978649374	2.5382312925170067	0.07522456535594993	REACT:R-HSA-5632684	Hedgehog 'on' state	36.0	transversal temporal gyrus, posterior
PSMD10	25	16	457	1774	2.507706139224249	0.005543766978649374	2.5382312925170067	0.07522456535594993	REACT:R-HSA-5632684	Hedgehog 'on' state	58.5	ventral medullary reticular nucleus
PSMD10	25	16	457	1774	2.507706139224249	0.005543766978649374	2.5382312925170067	0.07522456535594993	REACT:R-HSA-5632684	Hedgehog 'on' state	52.5	ventral periolivary nuclei
PSMD10	25	16	457	1774	2.507706139224249	0.005543766978649374	2.5382312925170067	0.07522456535594993	REACT:R-HSA-5632684	Hedgehog 'on' state	30.5	ventral posterolateral thalamic nucleus
PSMD10	25	16	457	1774	2.507706139224249	0.005543766978649374	2.5382312925170067	0.07522456535594993	REACT:R-HSA-5632684	Hedgehog 'on' state	35.3	ventral posteromedial thalamic nucleus
PSMD10	25	16	457	1774	2.507706139224249	0.005543766978649374	2.5382312925170067	0.07522456535594993	REACT:R-HSA-5632684	Hedgehog 'on' state	69.8	ventral tegmental area
PSMD10	25	16	457	1774	2.507706139224249	0.005543766978649374	2.5382312925170067	0.07522456535594993	REACT:R-HSA-5632684	Hedgehog 'on' state	37.8	ventral thalamic nuclei
PSMD10	25	16	457	1774	2.507706139224249	0.005543766978649374	2.5382312925170067	0.07522456535594993	REACT:R-HSA-5632684	Hedgehog 'on' state	52.2	ventrolateral medulla, A1-C1 cell groups
PSMD10	25	16	457	1774	2.507706139224249	0.005543766978649374	2.5382312925170067	0.07522456535594993	REACT:R-HSA-5632684	Hedgehog 'on' state	41.7	ventrolateral tegmental area, A5 NE cell group
PSMD10	25	16	457	1774	2.507706139224249	0.005543766978649374	2.5382312925170067	0.07522456535594993	REACT:R-HSA-5632684	Hedgehog 'on' state	97.8	ventromedial nucleus
PSMD10	25	16	457	1774	2.507706139224249	0.005543766978649374	2.5382312925170067	0.07522456535594993	REACT:R-HSA-5632684	Hedgehog 'on' state	36.7	vermis
PSMD10	25	16	457	1774	2.507706139224249	0.005543766978649374	2.5382312925170067	0.07522456535594993	REACT:R-HSA-5632684	Hedgehog 'on' state	29.5	zona incerta
PSMD10	25	16	457	1774	2.507706139224249	0.005543766978649374	2.5382312925170067	0.07522456535594993	REACT:R-HSA-5387390	Hh mutants abrogate ligand secretion	31.1	amygdala
PSMD10	25	16	457	1774	2.507706139224249	0.005543766978649374	2.5382312925170067	0.07522456535594993	REACT:R-HSA-5387390	Hh mutants abrogate ligand secretion	40.4	angular gyrus
PSMD10	25	16	457	1774	2.507706139224249	0.005543766978649374	2.5382312925170067	0.07522456535594993	REACT:R-HSA-5387390	Hh mutants abrogate ligand secretion	73.2	angular gyrus (white matter)
PSMD10	25	16	457	1774	2.507706139224249	0.005543766978649374	2.5382312925170067	0.07522456535594993	REACT:R-HSA-5387390	Hh mutants abrogate ligand secretion	24.3	anterior cingulate cortex, supragenual-dorsal
PSMD10	25	16	457	1774	2.507706139224249	0.005543766978649374	2.5382312925170067	0.07522456535594993	REACT:R-HSA-5387390	Hh mutants abrogate ligand secretion	22.9	anterior cingulate cortex, supragenual-ventral
PSMD10	25	16	457	1774	2.507706139224249	0.005543766978649374	2.5382312925170067	0.07522456535594993	REACT:R-HSA-5387390	Hh mutants abrogate ligand secretion	46.1	anterior cochlear nucleus, ventral
PSMD10	25	16	457	1774	2.507706139224249	0.005543766978649374	2.5382312925170067	0.07522456535594993	REACT:R-HSA-5387390	Hh mutants abrogate ligand secretion	55.4	anterior funiculus (white matter)
PSMD10	25	16	457	1774	2.507706139224249	0.005543766978649374	2.5382312925170067	0.07522456535594993	REACT:R-HSA-5387390	Hh mutants abrogate ligand secretion	32.7	anterior insular cortex, dorsal
PSMD10	25	16	457	1774	2.507706139224249	0.005543766978649374	2.5382312925170067	0.07522456535594993	REACT:R-HSA-5387390	Hh mutants abrogate ligand secretion	42.0	anterior insular cortex, ventral
PSMD10	25	16	457	1774	2.507706139224249	0.005543766978649374	2.5382312925170067	0.07522456535594993	REACT:R-HSA-5387390	Hh mutants abrogate ligand secretion	36.6	anterior thalamic nucleus, ventral
PSMD10	25	16	457	1774	2.507706139224249	0.005543766978649374	2.5382312925170067	0.07522456535594993	REACT:R-HSA-5387390	Hh mutants abrogate ligand secretion	75.7	arcuate nucleus
PSMD10	25	16	457	1774	2.507706139224249	0.005543766978649374	2.5382312925170067	0.07522456535594993	REACT:R-HSA-5387390	Hh mutants abrogate ligand secretion	30.9	area parastriata, inferior
PSMD10	25	16	457	1774	2.507706139224249	0.005543766978649374	2.5382312925170067	0.07522456535594993	REACT:R-HSA-5387390	Hh mutants abrogate ligand secretion	36.8	area parastriata, parietal
PSMD10	25	16	457	1774	2.507706139224249	0.005543766978649374	2.5382312925170067	0.07522456535594993	REACT:R-HSA-5387390	Hh mutants abrogate ligand secretion	27.5	area parastriata, superior
PSMD10	25	16	457	1774	2.507706139224249	0.005543766978649374	2.5382312925170067	0.07522456535594993	REACT:R-HSA-5387390	Hh mutants abrogate ligand secretion	34.5	area parastriata, temporal
PSMD10	25	16	457	1774	2.507706139224249	0.005543766978649374	2.5382312925170067	0.07522456535594993	REACT:R-HSA-5387390	Hh mutants abrogate ligand secretion	43.3	area postrema
PSMD10	25	16	457	1774	2.507706139224249	0.005543766978649374	2.5382312925170067	0.07522456535594993	REACT:R-HSA-5387390	Hh mutants abrogate ligand secretion	37.9	area striata
PSMD10	25	16	457	1774	2.507706139224249	0.005543766978649374	2.5382312925170067	0.07522456535594993	REACT:R-HSA-5387390	Hh mutants abrogate ligand secretion	41.3	area striata (white matter)
PSMD10	25	16	457	1774	2.507706139224249	0.005543766978649374	2.5382312925170067	0.07522456535594993	REACT:R-HSA-5387390	Hh mutants abrogate ligand secretion	24.4	basal amygdala
PSMD10	25	16	457	1774	2.507706139224249	0.005543766978649374	2.5382312925170067	0.07522456535594993	REACT:R-HSA-5387390	Hh mutants abrogate ligand secretion	35.2	caudate nucleus
PSMD10	25	16	457	1774	2.507706139224249	0.005543766978649374	2.5382312925170067	0.07522456535594993	REACT:R-HSA-5387390	Hh mutants abrogate ligand secretion	30.2	central amygdala
PSMD10	25	16	457	1774	2.507706139224249	0.005543766978649374	2.5382312925170067	0.07522456535594993	REACT:R-HSA-5387390	Hh mutants abrogate ligand secretion	45.1	centromedial thalamic nucleus
PSMD10	25	16	457	1774	2.507706139224249	0.005543766978649374	2.5382312925170067	0.07522456535594993	REACT:R-HSA-5387390	Hh mutants abrogate ligand secretion	42.4	cerebellar cortex
PSMD10	25	16	457	1774	2.507706139224249	0.005543766978649374	2.5382312925170067	0.07522456535594993	REACT:R-HSA-5387390	Hh mutants abrogate ligand secretion	57.5	cerebellar nuclei
PSMD10	25	16	457	1774	2.507706139224249	0.005543766978649374	2.5382312925170067	0.07522456535594993	REACT:R-HSA-5387390	Hh mutants abrogate ligand secretion	60.0	cerebellar white matter
PSMD10	25	16	457	1774	2.507706139224249	0.005543766978649374	2.5382312925170067	0.07522456535594993	REACT:R-HSA-5387390	Hh mutants abrogate ligand secretion	49.2	cervical spinal cord, central gray
PSMD10	25	16	457	1774	2.507706139224249	0.005543766978649374	2.5382312925170067	0.07522456535594993	REACT:R-HSA-5387390	Hh mutants abrogate ligand secretion	46.7	cervical spinal cord, dorsal horn
PSMD10	25	16	457	1774	2.507706139224249	0.005543766978649374	2.5382312925170067	0.07522456535594993	REACT:R-HSA-5387390	Hh mutants abrogate ligand secretion	34.5	cervical spinal cord, ventral horn
PSMD10	25	16	457	1774	2.507706139224249	0.005543766978649374	2.5382312925170067	0.07522456535594993	REACT:R-HSA-5387390	Hh mutants abrogate ligand secretion	20.6	choroid plexus
PSMD10	25	16	457	1774	2.507706139224249	0.005543766978649374	2.5382312925170067	0.07522456535594993	REACT:R-HSA-5387390	Hh mutants abrogate ligand secretion	33.2	claustrum
PSMD10	25	16	457	1774	2.507706139224249	0.005543766978649374	2.5382312925170067	0.07522456535594993	REACT:R-HSA-5387390	Hh mutants abrogate ligand secretion	71.7	corpus callosum, genu (white matter)
PSMD10	25	16	457	1774	2.507706139224249	0.005543766978649374	2.5382312925170067	0.07522456535594993	REACT:R-HSA-5387390	Hh mutants abrogate ligand secretion	62.3	corpus callosum, splenium (white matter)
PSMD10	25	16	457	1774	2.507706139224249	0.005543766978649374	2.5382312925170067	0.07522456535594993	REACT:R-HSA-5387390	Hh mutants abrogate ligand secretion	27.2	corticomedial amygdala
PSMD10	25	16	457	1774	2.507706139224249	0.005543766978649374	2.5382312925170067	0.07522456535594993	REACT:R-HSA-5387390	Hh mutants abrogate ligand secretion	55.5	cuneiform nucleus
PSMD10	25	16	457	1774	2.507706139224249	0.005543766978649374	2.5382312925170067	0.07522456535594993	REACT:R-HSA-5387390	Hh mutants abrogate ligand secretion	28.6	dentate gyrus
PSMD10	25	16	457	1774	2.507706139224249	0.005543766978649374	2.5382312925170067	0.07522456535594993	REACT:R-HSA-5387390	Hh mutants abrogate ligand secretion	42.5	dorsal cochlear nucleus
PSMD10	25	16	457	1774	2.507706139224249	0.005543766978649374	2.5382312925170067	0.07522456535594993	REACT:R-HSA-5387390	Hh mutants abrogate ligand secretion	45.9	dorsal funiculus (white matter)
PSMD10	25	16	457	1774	2.507706139224249	0.005543766978649374	2.5382312925170067	0.07522456535594993	REACT:R-HSA-5387390	Hh mutants abrogate ligand secretion	62.9	dorsal medullary reticular nucleus
PSMD10	25	16	457	1774	2.507706139224249	0.005543766978649374	2.5382312925170067	0.07522456535594993	REACT:R-HSA-5387390	Hh mutants abrogate ligand secretion	42.6	dorsal motor vagal complex
PSMD10	25	16	457	1774	2.507706139224249	0.005543766978649374	2.5382312925170067	0.07522456535594993	REACT:R-HSA-5387390	Hh mutants abrogate ligand secretion	80.4	dorsal raphe nucleus
PSMD10	25	16	457	1774	2.507706139224249	0.005543766978649374	2.5382312925170067	0.07522456535594993	REACT:R-HSA-5387390	Hh mutants abrogate ligand secretion	44.6	dorsal tegmental nucleus
PSMD10	25	16	457	1774	2.507706139224249	0.005543766978649374	2.5382312925170067	0.07522456535594993	REACT:R-HSA-5387390	Hh mutants abrogate ligand secretion	55.4	dorsolateral tegmental area
PSMD10	25	16	457	1774	2.507706139224249	0.005543766978649374	2.5382312925170067	0.07522456535594993	REACT:R-HSA-5387390	Hh mutants abrogate ligand secretion	83.9	dorsomedial nucleus
PSMD10	25	16	457	1774	2.507706139224249	0.005543766978649374	2.5382312925170067	0.07522456535594993	REACT:R-HSA-5387390	Hh mutants abrogate ligand secretion	38.1	entorhinal gyrus
PSMD10	25	16	457	1774	2.507706139224249	0.005543766978649374	2.5382312925170067	0.07522456535594993	REACT:R-HSA-5387390	Hh mutants abrogate ligand secretion	41.9	flocculonodular lobe
PSMD10	25	16	457	1774	2.507706139224249	0.005543766978649374	2.5382312925170067	0.07522456535594993	REACT:R-HSA-5387390	Hh mutants abrogate ligand secretion	24.3	frontal eye field
PSMD10	25	16	457	1774	2.507706139224249	0.005543766978649374	2.5382312925170067	0.07522456535594993	REACT:R-HSA-5387390	Hh mutants abrogate ligand secretion	43.1	frontal operculum
PSMD10	25	16	457	1774	2.507706139224249	0.005543766978649374	2.5382312925170067	0.07522456535594993	REACT:R-HSA-5387390	Hh mutants abrogate ligand secretion	37.2	fusiform gyrus
PSMD10	25	16	457	1774	2.507706139224249	0.005543766978649374	2.5382312925170067	0.07522456535594993	REACT:R-HSA-5387390	Hh mutants abrogate ligand secretion	46.5	gigantocellular reticular nuclei, medullary
PSMD10	25	16	457	1774	2.507706139224249	0.005543766978649374	2.5382312925170067	0.07522456535594993	REACT:R-HSA-5387390	Hh mutants abrogate ligand secretion	45.8	gigantocellular reticular nuclei, pars
PSMD10	25	16	457	1774	2.507706139224249	0.005543766978649374	2.5382312925170067	0.07522456535594993	REACT:R-HSA-5387390	Hh mutants abrogate ligand secretion	37.4	globus pallidus, externus
PSMD10	25	16	457	1774	2.507706139224249	0.005543766978649374	2.5382312925170067	0.07522456535594993	REACT:R-HSA-5387390	Hh mutants abrogate ligand secretion	44.4	globus pallidus, internus
PSMD10	25	16	457	1774	2.507706139224249	0.005543766978649374	2.5382312925170067	0.07522456535594993	REACT:R-HSA-5387390	Hh mutants abrogate ligand secretion	45.4	habenula
PSMD10	25	16	457	1774	2.507706139224249	0.005543766978649374	2.5382312925170067	0.07522456535594993	REACT:R-HSA-5387390	Hh mutants abrogate ligand secretion	32.4	hippocampus
PSMD10	25	16	457	1774	2.507706139224249	0.005543766978649374	2.5382312925170067	0.07522456535594993	REACT:R-HSA-5387390	Hh mutants abrogate ligand secretion	39.2	hippocampus, CA1
PSMD10	25	16	457	1774	2.507706139224249	0.005543766978649374	2.5382312925170067	0.07522456535594993	REACT:R-HSA-5387390	Hh mutants abrogate ligand secretion	38.4	hippocampus, CA2
PSMD10	25	16	457	1774	2.507706139224249	0.005543766978649374	2.5382312925170067	0.07522456535594993	REACT:R-HSA-5387390	Hh mutants abrogate ligand secretion	31.8	hippocampus, CA3
PSMD10	25	16	457	1774	2.507706139224249	0.005543766978649374	2.5382312925170067	0.07522456535594993	REACT:R-HSA-5387390	Hh mutants abrogate ligand secretion	65.6	inferior colliculus
PSMD10	25	16	457	1774	2.507706139224249	0.005543766978649374	2.5382312925170067	0.07522456535594993	REACT:R-HSA-5387390	Hh mutants abrogate ligand secretion	29.1	inferior frontal gyrus, opercular
PSMD10	25	16	457	1774	2.507706139224249	0.005543766978649374	2.5382312925170067	0.07522456535594993	REACT:R-HSA-5387390	Hh mutants abrogate ligand secretion	33.1	inferior olive
PSMD10	25	16	457	1774	2.507706139224249	0.005543766978649374	2.5382312925170067	0.07522456535594993	REACT:R-HSA-5387390	Hh mutants abrogate ligand secretion	29.4	inferior parietal lobule
PSMD10	25	16	457	1774	2.507706139224249	0.005543766978649374	2.5382312925170067	0.07522456535594993	REACT:R-HSA-5387390	Hh mutants abrogate ligand secretion	41.6	inferior temporal gyrus
PSMD10	25	16	457	1774	2.507706139224249	0.005543766978649374	2.5382312925170067	0.07522456535594993	REACT:R-HSA-5387390	Hh mutants abrogate ligand secretion	33.6	intraparietal deep sulcus
PSMD10	25	16	457	1774	2.507706139224249	0.005543766978649374	2.5382312925170067	0.07522456535594993	REACT:R-HSA-5387390	Hh mutants abrogate ligand secretion	54.0	Kolliker-Fuse nucleus
PSMD10	25	16	457	1774	2.507706139224249	0.005543766978649374	2.5382312925170067	0.07522456535594993	REACT:R-HSA-5387390	Hh mutants abrogate ligand secretion	26.6	lateral amygdala
PSMD10	25	16	457	1774	2.507706139224249	0.005543766978649374	2.5382312925170067	0.07522456535594993	REACT:R-HSA-5387390	Hh mutants abrogate ligand secretion	49.1	lateral funiculus (white matter)
PSMD10	25	16	457	1774	2.507706139224249	0.005543766978649374	2.5382312925170067	0.07522456535594993	REACT:R-HSA-5387390	Hh mutants abrogate ligand secretion	32.4	lateral geniculate body
PSMD10	25	16	457	1774	2.507706139224249	0.005543766978649374	2.5382312925170067	0.07522456535594993	REACT:R-HSA-5387390	Hh mutants abrogate ligand secretion	56.6	lateral hypothalamic area
PSMD10	25	16	457	1774	2.507706139224249	0.005543766978649374	2.5382312925170067	0.07522456535594993	REACT:R-HSA-5387390	Hh mutants abrogate ligand secretion	46.3	lateral lemniscal nuclei
PSMD10	25	16	457	1774	2.507706139224249	0.005543766978649374	2.5382312925170067	0.07522456535594993	REACT:R-HSA-5387390	Hh mutants abrogate ligand secretion	46.6	lateral medullary reticular nucleus
PSMD10	25	16	457	1774	2.507706139224249	0.005543766978649374	2.5382312925170067	0.07522456535594993	REACT:R-HSA-5387390	Hh mutants abrogate ligand secretion	63.2	lateral parabrachial nucleus
PSMD10	25	16	457	1774	2.507706139224249	0.005543766978649374	2.5382312925170067	0.07522456535594993	REACT:R-HSA-5387390	Hh mutants abrogate ligand secretion	28.9	lateral thalamic nuclei
PSMD10	25	16	457	1774	2.507706139224249	0.005543766978649374	2.5382312925170067	0.07522456535594993	REACT:R-HSA-5387390	Hh mutants abrogate ligand secretion	48.5	lateral vestibular nucleus
PSMD10	25	16	457	1774	2.507706139224249	0.005543766978649374	2.5382312925170067	0.07522456535594993	REACT:R-HSA-5387390	Hh mutants abrogate ligand secretion	38.3	lingual gyrus
PSMD10	25	16	457	1774	2.507706139224249	0.005543766978649374	2.5382312925170067	0.07522456535594993	REACT:R-HSA-5387390	Hh mutants abrogate ligand secretion	73.6	locus coeruleus
PSMD10	25	16	457	1774	2.507706139224249	0.005543766978649374	2.5382312925170067	0.07522456535594993	REACT:R-HSA-5387390	Hh mutants abrogate ligand secretion	55.4	mammillary body
PSMD10	25	16	457	1774	2.507706139224249	0.005543766978649374	2.5382312925170067	0.07522456535594993	REACT:R-HSA-5387390	Hh mutants abrogate ligand secretion	36.0	medial dorsal thalamic nucleus
PSMD10	25	16	457	1774	2.507706139224249	0.005543766978649374	2.5382312925170067	0.07522456535594993	REACT:R-HSA-5387390	Hh mutants abrogate ligand secretion	31.2	medial geniculate body
PSMD10	25	16	457	1774	2.507706139224249	0.005543766978649374	2.5382312925170067	0.07522456535594993	REACT:R-HSA-5387390	Hh mutants abrogate ligand secretion	56.1	medial olivary nucleus
PSMD10	25	16	457	1774	2.507706139224249	0.005543766978649374	2.5382312925170067	0.07522456535594993	REACT:R-HSA-5387390	Hh mutants abrogate ligand secretion	57.2	medial parabrachial nucleus
PSMD10	25	16	457	1774	2.507706139224249	0.005543766978649374	2.5382312925170067	0.07522456535594993	REACT:R-HSA-5387390	Hh mutants abrogate ligand secretion	48.3	medial periolivary nuclei
PSMD10	25	16	457	1774	2.507706139224249	0.005543766978649374	2.5382312925170067	0.07522456535594993	REACT:R-HSA-5387390	Hh mutants abrogate ligand secretion	49.3	medial vestibular nucleus
PSMD10	25	16	457	1774	2.507706139224249	0.005543766978649374	2.5382312925170067	0.07522456535594993	REACT:R-HSA-5387390	Hh mutants abrogate ligand secretion	85.9	median raphe nucleus
PSMD10	25	16	457	1774	2.507706139224249	0.005543766978649374	2.5382312925170067	0.07522456535594993	REACT:R-HSA-5387390	Hh mutants abrogate ligand secretion	21.9	middle cingulate cortex
PSMD10	25	16	457	1774	2.507706139224249	0.005543766978649374	2.5382312925170067	0.07522456535594993	REACT:R-HSA-5387390	Hh mutants abrogate ligand secretion	39.6	middle temporal gyrus
PSMD10	25	16	457	1774	2.507706139224249	0.005543766978649374	2.5382312925170067	0.07522456535594993	REACT:R-HSA-5387390	Hh mutants abrogate ligand secretion	41.0	motor facial nucleus
PSMD10	25	16	457	1774	2.507706139224249	0.005543766978649374	2.5382312925170067	0.07522456535594993	REACT:R-HSA-5387390	Hh mutants abrogate ligand secretion	53.7	motor hypoglossal nucleus
PSMD10	25	16	457	1774	2.507706139224249	0.005543766978649374	2.5382312925170067	0.07522456535594993	REACT:R-HSA-5387390	Hh mutants abrogate ligand secretion	40.7	motor trigeminal nucleus
PSMD10	25	16	457	1774	2.507706139224249	0.005543766978649374	2.5382312925170067	0.07522456535594993	REACT:R-HSA-5387390	Hh mutants abrogate ligand secretion	54.9	nuclei of the trapezoid body
PSMD10	25	16	457	1774	2.507706139224249	0.005543766978649374	2.5382312925170067	0.07522456535594993	REACT:R-HSA-5387390	Hh mutants abrogate ligand secretion	43.1	nucleus accumbens
PSMD10	25	16	457	1774	2.507706139224249	0.005543766978649374	2.5382312925170067	0.07522456535594993	REACT:R-HSA-5387390	Hh mutants abrogate ligand secretion	73.0	nucleus ambiguus
PSMD10	25	16	457	1774	2.507706139224249	0.005543766978649374	2.5382312925170067	0.07522456535594993	REACT:R-HSA-5387390	Hh mutants abrogate ligand secretion	24.8	nucleus basalis of Meynert
PSMD10	25	16	457	1774	2.507706139224249	0.005543766978649374	2.5382312925170067	0.07522456535594993	REACT:R-HSA-5387390	Hh mutants abrogate ligand secretion	34.9	nucleus cuneatus
PSMD10	25	16	457	1774	2.507706139224249	0.005543766978649374	2.5382312925170067	0.07522456535594993	REACT:R-HSA-5387390	Hh mutants abrogate ligand secretion	23.7	nucleus gracilis
PSMD10	25	16	457	1774	2.507706139224249	0.005543766978649374	2.5382312925170067	0.07522456535594993	REACT:R-HSA-5387390	Hh mutants abrogate ligand secretion	57.7	nucleus of the diagonal band
PSMD10	25	16	457	1774	2.507706139224249	0.005543766978649374	2.5382312925170067	0.07522456535594993	REACT:R-HSA-5387390	Hh mutants abrogate ligand secretion	44.8	nucleus raphe magnus
PSMD10	25	16	457	1774	2.507706139224249	0.005543766978649374	2.5382312925170067	0.07522456535594993	REACT:R-HSA-5387390	Hh mutants abrogate ligand secretion	58.5	nucleus raphe obscurus
PSMD10	25	16	457	1774	2.507706139224249	0.005543766978649374	2.5382312925170067	0.07522456535594993	REACT:R-HSA-5387390	Hh mutants abrogate ligand secretion	63.3	nucleus raphe pallidus
PSMD10	25	16	457	1774	2.507706139224249	0.005543766978649374	2.5382312925170067	0.07522456535594993	REACT:R-HSA-5387390	Hh mutants abrogate ligand secretion	42.6	nucleus reuniens
PSMD10	25	16	457	1774	2.507706139224249	0.005543766978649374	2.5382312925170067	0.07522456535594993	REACT:R-HSA-5387390	Hh mutants abrogate ligand secretion	29.7	nucleus rhomboideus
PSMD10	25	16	457	1774	2.507706139224249	0.005543766978649374	2.5382312925170067	0.07522456535594993	REACT:R-HSA-5387390	Hh mutants abrogate ligand secretion	56.3	nucleus tractus solitarii
PSMD10	25	16	457	1774	2.507706139224249	0.005543766978649374	2.5382312925170067	0.07522456535594993	REACT:R-HSA-5387390	Hh mutants abrogate ligand secretion	28.0	occipital cortex
PSMD10	25	16	457	1774	2.507706139224249	0.005543766978649374	2.5382312925170067	0.07522456535594993	REACT:R-HSA-5387390	Hh mutants abrogate ligand secretion	40.9	occipital cortex (white matter)
PSMD10	25	16	457	1774	2.507706139224249	0.005543766978649374	2.5382312925170067	0.07522456535594993	REACT:R-HSA-5387390	Hh mutants abrogate ligand secretion	37.2	olfactory area
PSMD10	25	16	457	1774	2.507706139224249	0.005543766978649374	2.5382312925170067	0.07522456535594993	REACT:R-HSA-5387390	Hh mutants abrogate ligand secretion	37.2	olfactory tubercle
PSMD10	25	16	457	1774	2.507706139224249	0.005543766978649374	2.5382312925170067	0.07522456535594993	REACT:R-HSA-5387390	Hh mutants abrogate ligand secretion	23.6	orbitofrontal gyrus, anterior
PSMD10	25	16	457	1774	2.507706139224249	0.005543766978649374	2.5382312925170067	0.07522456535594993	REACT:R-HSA-5387390	Hh mutants abrogate ligand secretion	27.8	paracentral lobule, anterior
PSMD10	25	16	457	1774	2.507706139224249	0.005543766978649374	2.5382312925170067	0.07522456535594993	REACT:R-HSA-5387390	Hh mutants abrogate ligand secretion	25.5	paracentral lobule, posterior
PSMD10	25	16	457	1774	2.507706139224249	0.005543766978649374	2.5382312925170067	0.07522456535594993	REACT:R-HSA-5387390	Hh mutants abrogate ligand secretion	31.8	parahippocampal cortex
PSMD10	25	16	457	1774	2.507706139224249	0.005543766978649374	2.5382312925170067	0.07522456535594993	REACT:R-HSA-5387390	Hh mutants abrogate ligand secretion	56.8	parahippocampal cortex (white matter)
PSMD10	25	16	457	1774	2.507706139224249	0.005543766978649374	2.5382312925170067	0.07522456535594993	REACT:R-HSA-5387390	Hh mutants abrogate ligand secretion	75.0	paramedian reticular nucleus
PSMD10	25	16	457	1774	2.507706139224249	0.005543766978649374	2.5382312925170067	0.07522456535594993	REACT:R-HSA-5387390	Hh mutants abrogate ligand secretion	55.2	paraventricular nucleus
PSMD10	25	16	457	1774	2.507706139224249	0.005543766978649374	2.5382312925170067	0.07522456535594993	REACT:R-HSA-5387390	Hh mutants abrogate ligand secretion	17.6	parietal operculum
PSMD10	25	16	457	1774	2.507706139224249	0.005543766978649374	2.5382312925170067	0.07522456535594993	REACT:R-HSA-5387390	Hh mutants abrogate ligand secretion	35.0	parieto-insular cortex
PSMD10	25	16	457	1774	2.507706139224249	0.005543766978649374	2.5382312925170067	0.07522456535594993	REACT:R-HSA-5387390	Hh mutants abrogate ligand secretion	30.9	parieto-occipital transitional area
PSMD10	25	16	457	1774	2.507706139224249	0.005543766978649374	2.5382312925170067	0.07522456535594993	REACT:R-HSA-5387390	Hh mutants abrogate ligand secretion	59.4	parieto-temporal junction (white matter)
PSMD10	25	16	457	1774	2.507706139224249	0.005543766978649374	2.5382312925170067	0.07522456535594993	REACT:R-HSA-5387390	Hh mutants abrogate ligand secretion	48.6	parvicellular reticular nuclei
PSMD10	25	16	457	1774	2.507706139224249	0.005543766978649374	2.5382312925170067	0.07522456535594993	REACT:R-HSA-5387390	Hh mutants abrogate ligand secretion	52.3	parvicellular reticular nuclei, medullary
PSMD10	25	16	457	1774	2.507706139224249	0.005543766978649374	2.5382312925170067	0.07522456535594993	REACT:R-HSA-5387390	Hh mutants abrogate ligand secretion	58.3	pedunculopontine tegmental nucleus
PSMD10	25	16	457	1774	2.507706139224249	0.005543766978649374	2.5382312925170067	0.07522456535594993	REACT:R-HSA-5387390	Hh mutants abrogate ligand secretion	59.1	periaquaductal grey, anterior
PSMD10	25	16	457	1774	2.507706139224249	0.005543766978649374	2.5382312925170067	0.07522456535594993	REACT:R-HSA-5387390	Hh mutants abrogate ligand secretion	71.2	periaquaductal grey, dorsal
PSMD10	25	16	457	1774	2.507706139224249	0.005543766978649374	2.5382312925170067	0.07522456535594993	REACT:R-HSA-5387390	Hh mutants abrogate ligand secretion	56.1	periaquaductal grey, lateral
PSMD10	25	16	457	1774	2.507706139224249	0.005543766978649374	2.5382312925170067	0.07522456535594993	REACT:R-HSA-5387390	Hh mutants abrogate ligand secretion	52.3	perirhinal gyrus
PSMD10	25	16	457	1774	2.507706139224249	0.005543766978649374	2.5382312925170067	0.07522456535594993	REACT:R-HSA-5387390	Hh mutants abrogate ligand secretion	61.7	peritrigeminal nucleus
PSMD10	25	16	457	1774	2.507706139224249	0.005543766978649374	2.5382312925170067	0.07522456535594993	REACT:R-HSA-5387390	Hh mutants abrogate ligand secretion	35.6	piriform cortex
PSMD10	25	16	457	1774	2.507706139224249	0.005543766978649374	2.5382312925170067	0.07522456535594993	REACT:R-HSA-5387390	Hh mutants abrogate ligand secretion	56.7	pontine nuclei
PSMD10	25	16	457	1774	2.507706139224249	0.005543766978649374	2.5382312925170067	0.07522456535594993	REACT:R-HSA-5387390	Hh mutants abrogate ligand secretion	80.0	pontine raphe nucleus
PSMD10	25	16	457	1774	2.507706139224249	0.005543766978649374	2.5382312925170067	0.07522456535594993	REACT:R-HSA-5387390	Hh mutants abrogate ligand secretion	13.5	postcentral gyrus
PSMD10	25	16	457	1774	2.507706139224249	0.005543766978649374	2.5382312925170067	0.07522456535594993	REACT:R-HSA-5387390	Hh mutants abrogate ligand secretion	33.4	postcentral gyrus, dorsal
PSMD10	25	16	457	1774	2.507706139224249	0.005543766978649374	2.5382312925170067	0.07522456535594993	REACT:R-HSA-5387390	Hh mutants abrogate ligand secretion	34.4	postcentral gyrus, middle
PSMD10	25	16	457	1774	2.507706139224249	0.005543766978649374	2.5382312925170067	0.07522456535594993	REACT:R-HSA-5387390	Hh mutants abrogate ligand secretion	31.1	postcentral gyrus, ventral
PSMD10	25	16	457	1774	2.507706139224249	0.005543766978649374	2.5382312925170067	0.07522456535594993	REACT:R-HSA-5387390	Hh mutants abrogate ligand secretion	14.8	posterior cingulate cortex
PSMD10	25	16	457	1774	2.507706139224249	0.005543766978649374	2.5382312925170067	0.07522456535594993	REACT:R-HSA-5387390	Hh mutants abrogate ligand secretion	20.8	posterior cingulate cortex, dorsal
PSMD10	25	16	457	1774	2.507706139224249	0.005543766978649374	2.5382312925170067	0.07522456535594993	REACT:R-HSA-5387390	Hh mutants abrogate ligand secretion	24.8	posterior cingulate cortex, ventral
PSMD10	25	16	457	1774	2.507706139224249	0.005543766978649374	2.5382312925170067	0.07522456535594993	REACT:R-HSA-5387390	Hh mutants abrogate ligand secretion	33.3	posterior insular cortex
PSMD10	25	16	457	1774	2.507706139224249	0.005543766978649374	2.5382312925170067	0.07522456535594993	REACT:R-HSA-5387390	Hh mutants abrogate ligand secretion	23.1	posterior thalamic nucleus
PSMD10	25	16	457	1774	2.507706139224249	0.005543766978649374	2.5382312925170067	0.07522456535594993	REACT:R-HSA-5387390	Hh mutants abrogate ligand secretion	57.7	posteroventral cochlear nucleus
PSMD10	25	16	457	1774	2.507706139224249	0.005543766978649374	2.5382312925170067	0.07522456535594993	REACT:R-HSA-5387390	Hh mutants abrogate ligand secretion	13.9	precentral gyrus
PSMD10	25	16	457	1774	2.507706139224249	0.005543766978649374	2.5382312925170067	0.07522456535594993	REACT:R-HSA-5387390	Hh mutants abrogate ligand secretion	21.8	precentral gyrus, dorsal
PSMD10	25	16	457	1774	2.507706139224249	0.005543766978649374	2.5382312925170067	0.07522456535594993	REACT:R-HSA-5387390	Hh mutants abrogate ligand secretion	32.8	precentral gyrus, middle
PSMD10	25	16	457	1774	2.507706139224249	0.005543766978649374	2.5382312925170067	0.07522456535594993	REACT:R-HSA-5387390	Hh mutants abrogate ligand secretion	26.4	precentral gyrus, ventral
PSMD10	25	16	457	1774	2.507706139224249	0.005543766978649374	2.5382312925170067	0.07522456535594993	REACT:R-HSA-5387390	Hh mutants abrogate ligand secretion	28.6	precuneus
PSMD10	25	16	457	1774	2.507706139224249	0.005543766978649374	2.5382312925170067	0.07522456535594993	REACT:R-HSA-5387390	Hh mutants abrogate ligand secretion	32.7	premotor cortex, dorsal
PSMD10	25	16	457	1774	2.507706139224249	0.005543766978649374	2.5382312925170067	0.07522456535594993	REACT:R-HSA-5387390	Hh mutants abrogate ligand secretion	30.0	premotor cortex, ventral
PSMD10	25	16	457	1774	2.507706139224249	0.005543766978649374	2.5382312925170067	0.07522456535594993	REACT:R-HSA-5387390	Hh mutants abrogate ligand secretion	77.0	preoptic area
PSMD10	25	16	457	1774	2.507706139224249	0.005543766978649374	2.5382312925170067	0.07522456535594993	REACT:R-HSA-5387390	Hh mutants abrogate ligand secretion	58.1	prepositus hypoglossal nucleus
PSMD10	25	16	457	1774	2.507706139224249	0.005543766978649374	2.5382312925170067	0.07522456535594993	REACT:R-HSA-5387390	Hh mutants abrogate ligand secretion	49.5	pretectal area
PSMD10	25	16	457	1774	2.507706139224249	0.005543766978649374	2.5382312925170067	0.07522456535594993	REACT:R-HSA-5387390	Hh mutants abrogate ligand secretion	53.8	principal sensory trigeminal nucleus
PSMD10	25	16	457	1774	2.507706139224249	0.005543766978649374	2.5382312925170067	0.07522456535594993	REACT:R-HSA-5387390	Hh mutants abrogate ligand secretion	36.7	pulvinar
PSMD10	25	16	457	1774	2.507706139224249	0.005543766978649374	2.5382312925170067	0.07522456535594993	REACT:R-HSA-5387390	Hh mutants abrogate ligand secretion	32.3	putamen
PSMD10	25	16	457	1774	2.507706139224249	0.005543766978649374	2.5382312925170067	0.07522456535594993	REACT:R-HSA-5387390	Hh mutants abrogate ligand secretion	46.6	red nucleus
PSMD10	25	16	457	1774	2.507706139224249	0.005543766978649374	2.5382312925170067	0.07522456535594993	REACT:R-HSA-5387390	Hh mutants abrogate ligand secretion	39.6	reticular pontine nucleus, caudal
PSMD10	25	16	457	1774	2.507706139224249	0.005543766978649374	2.5382312925170067	0.07522456535594993	REACT:R-HSA-5387390	Hh mutants abrogate ligand secretion	54.3	reticular pontine nucleus, oral
PSMD10	25	16	457	1774	2.507706139224249	0.005543766978649374	2.5382312925170067	0.07522456535594993	REACT:R-HSA-5387390	Hh mutants abrogate ligand secretion	33.7	reticulotegmental nucleus
PSMD10	25	16	457	1774	2.507706139224249	0.005543766978649374	2.5382312925170067	0.07522456535594993	REACT:R-HSA-5387390	Hh mutants abrogate ligand secretion	37.6	retrosplenial cortex
PSMD10	25	16	457	1774	2.507706139224249	0.005543766978649374	2.5382312925170067	0.07522456535594993	REACT:R-HSA-5387390	Hh mutants abrogate ligand secretion	48.8	septal nuclei
PSMD10	25	16	457	1774	2.507706139224249	0.005543766978649374	2.5382312925170067	0.07522456535594993	REACT:R-HSA-5387390	Hh mutants abrogate ligand secretion	15.1	somatomor cortex, precentral gyrus (white matter)
PSMD10	25	16	457	1774	2.507706139224249	0.005543766978649374	2.5382312925170067	0.07522456535594993	REACT:R-HSA-5387390	Hh mutants abrogate ligand secretion	19.2	somatosensory cortex, postcentral gyrus, ventral (white matter)
PSMD10	25	16	457	1774	2.507706139224249	0.005543766978649374	2.5382312925170067	0.07522456535594993	REACT:R-HSA-5387390	Hh mutants abrogate ligand secretion	37.8	spinal trigeminal nucleus, caudal
PSMD10	25	16	457	1774	2.507706139224249	0.005543766978649374	2.5382312925170067	0.07522456535594993	REACT:R-HSA-5387390	Hh mutants abrogate ligand secretion	59.9	spinal trigeminal nucleus, interpolar
PSMD10	25	16	457	1774	2.507706139224249	0.005543766978649374	2.5382312925170067	0.07522456535594993	REACT:R-HSA-5387390	Hh mutants abrogate ligand secretion	59.0	spinal trigeminal nucleus, oral
PSMD10	25	16	457	1774	2.507706139224249	0.005543766978649374	2.5382312925170067	0.07522456535594993	REACT:R-HSA-5387390	Hh mutants abrogate ligand secretion	51.3	spinal vestibular nucleus
PSMD10	25	16	457	1774	2.507706139224249	0.005543766978649374	2.5382312925170067	0.07522456535594993	REACT:R-HSA-5387390	Hh mutants abrogate ligand secretion	49.3	stria terminalis, bed nucleus
PSMD10	25	16	457	1774	2.507706139224249	0.005543766978649374	2.5382312925170067	0.07522456535594993	REACT:R-HSA-5387390	Hh mutants abrogate ligand secretion	27.0	subcentral gyrus, S2
PSMD10	25	16	457	1774	2.507706139224249	0.005543766978649374	2.5382312925170067	0.07522456535594993	REACT:R-HSA-5387390	Hh mutants abrogate ligand secretion	54.7	subcoeruleus area
PSMD10	25	16	457	1774	2.507706139224249	0.005543766978649374	2.5382312925170067	0.07522456535594993	REACT:R-HSA-5387390	Hh mutants abrogate ligand secretion	38.4	subiculum
PSMD10	25	16	457	1774	2.507706139224249	0.005543766978649374	2.5382312925170067	0.07522456535594993	REACT:R-HSA-5387390	Hh mutants abrogate ligand secretion	52.0	substantia nigra
PSMD10	25	16	457	1774	2.507706139224249	0.005543766978649374	2.5382312925170067	0.07522456535594993	REACT:R-HSA-5387390	Hh mutants abrogate ligand secretion	48.8	subthalamic nucleus
PSMD10	25	16	457	1774	2.507706139224249	0.005543766978649374	2.5382312925170067	0.07522456535594993	REACT:R-HSA-5387390	Hh mutants abrogate ligand secretion	51.6	superior colliculus
PSMD10	25	16	457	1774	2.507706139224249	0.005543766978649374	2.5382312925170067	0.07522456535594993	REACT:R-HSA-5387390	Hh mutants abrogate ligand secretion	49.4	superior olive
PSMD10	25	16	457	1774	2.507706139224249	0.005543766978649374	2.5382312925170067	0.07522456535594993	REACT:R-HSA-5387390	Hh mutants abrogate ligand secretion	39.8	superior parietal lobule
PSMD10	25	16	457	1774	2.507706139224249	0.005543766978649374	2.5382312925170067	0.07522456535594993	REACT:R-HSA-5387390	Hh mutants abrogate ligand secretion	41.0	superior temporal gyrus
PSMD10	25	16	457	1774	2.507706139224249	0.005543766978649374	2.5382312925170067	0.07522456535594993	REACT:R-HSA-5387390	Hh mutants abrogate ligand secretion	58.1	superior vestibular nucleus
PSMD10	25	16	457	1774	2.507706139224249	0.005543766978649374	2.5382312925170067	0.07522456535594993	REACT:R-HSA-5387390	Hh mutants abrogate ligand secretion	24.2	supplementary motor cortex
PSMD10	25	16	457	1774	2.507706139224249	0.005543766978649374	2.5382312925170067	0.07522456535594993	REACT:R-HSA-5387390	Hh mutants abrogate ligand secretion	34.4	supramarginal gyrus
PSMD10	25	16	457	1774	2.507706139224249	0.005543766978649374	2.5382312925170067	0.07522456535594993	REACT:R-HSA-5387390	Hh mutants abrogate ligand secretion	60.4	supraoptic nucleus
PSMD10	25	16	457	1774	2.507706139224249	0.005543766978649374	2.5382312925170067	0.07522456535594993	REACT:R-HSA-5387390	Hh mutants abrogate ligand secretion	43.1	temporal pole
PSMD10	25	16	457	1774	2.507706139224249	0.005543766978649374	2.5382312925170067	0.07522456535594993	REACT:R-HSA-5387390	Hh mutants abrogate ligand secretion	45.9	temporal white matter
PSMD10	25	16	457	1774	2.507706139224249	0.005543766978649374	2.5382312925170067	0.07522456535594993	REACT:R-HSA-5387390	Hh mutants abrogate ligand secretion	31.4	temporo-insular cortex, parainsular gyrus
PSMD10	25	16	457	1774	2.507706139224249	0.005543766978649374	2.5382312925170067	0.07522456535594993	REACT:R-HSA-5387390	Hh mutants abrogate ligand secretion	44.9	temporo-occipital transitional zone
PSMD10	25	16	457	1774	2.507706139224249	0.005543766978649374	2.5382312925170067	0.07522456535594993	REACT:R-HSA-5387390	Hh mutants abrogate ligand secretion	41.1	transversal temporal gyrus, anterior
PSMD10	25	16	457	1774	2.507706139224249	0.005543766978649374	2.5382312925170067	0.07522456535594993	REACT:R-HSA-5387390	Hh mutants abrogate ligand secretion	36.0	transversal temporal gyrus, posterior
PSMD10	25	16	457	1774	2.507706139224249	0.005543766978649374	2.5382312925170067	0.07522456535594993	REACT:R-HSA-5387390	Hh mutants abrogate ligand secretion	58.5	ventral medullary reticular nucleus
PSMD10	25	16	457	1774	2.507706139224249	0.005543766978649374	2.5382312925170067	0.07522456535594993	REACT:R-HSA-5387390	Hh mutants abrogate ligand secretion	52.5	ventral periolivary nuclei
PSMD10	25	16	457	1774	2.507706139224249	0.005543766978649374	2.5382312925170067	0.07522456535594993	REACT:R-HSA-5387390	Hh mutants abrogate ligand secretion	30.5	ventral posterolateral thalamic nucleus
PSMD10	25	16	457	1774	2.507706139224249	0.005543766978649374	2.5382312925170067	0.07522456535594993	REACT:R-HSA-5387390	Hh mutants abrogate ligand secretion	35.3	ventral posteromedial thalamic nucleus
PSMD10	25	16	457	1774	2.507706139224249	0.005543766978649374	2.5382312925170067	0.07522456535594993	REACT:R-HSA-5387390	Hh mutants abrogate ligand secretion	69.8	ventral tegmental area
PSMD10	25	16	457	1774	2.507706139224249	0.005543766978649374	2.5382312925170067	0.07522456535594993	REACT:R-HSA-5387390	Hh mutants abrogate ligand secretion	37.8	ventral thalamic nuclei
PSMD10	25	16	457	1774	2.507706139224249	0.005543766978649374	2.5382312925170067	0.07522456535594993	REACT:R-HSA-5387390	Hh mutants abrogate ligand secretion	52.2	ventrolateral medulla, A1-C1 cell groups
PSMD10	25	16	457	1774	2.507706139224249	0.005543766978649374	2.5382312925170067	0.07522456535594993	REACT:R-HSA-5387390	Hh mutants abrogate ligand secretion	41.7	ventrolateral tegmental area, A5 NE cell group
PSMD10	25	16	457	1774	2.507706139224249	0.005543766978649374	2.5382312925170067	0.07522456535594993	REACT:R-HSA-5387390	Hh mutants abrogate ligand secretion	97.8	ventromedial nucleus
PSMD10	25	16	457	1774	2.507706139224249	0.005543766978649374	2.5382312925170067	0.07522456535594993	REACT:R-HSA-5387390	Hh mutants abrogate ligand secretion	36.7	vermis
PSMD10	25	16	457	1774	2.507706139224249	0.005543766978649374	2.5382312925170067	0.07522456535594993	REACT:R-HSA-5387390	Hh mutants abrogate ligand secretion	29.5	zona incerta
PSMD10	25	16	457	1774	2.507706139224249	0.005543766978649374	2.5382312925170067	0.07522456535594993	REACT:R-HSA-5362768	Hh mutants that don't undergo autocatalytic processing are degraded by ERAD	31.1	amygdala
PSMD10	25	16	457	1774	2.507706139224249	0.005543766978649374	2.5382312925170067	0.07522456535594993	REACT:R-HSA-5362768	Hh mutants that don't undergo autocatalytic processing are degraded by ERAD	40.4	angular gyrus
PSMD10	25	16	457	1774	2.507706139224249	0.005543766978649374	2.5382312925170067	0.07522456535594993	REACT:R-HSA-5362768	Hh mutants that don't undergo autocatalytic processing are degraded by ERAD	73.2	angular gyrus (white matter)
PSMD10	25	16	457	1774	2.507706139224249	0.005543766978649374	2.5382312925170067	0.07522456535594993	REACT:R-HSA-5362768	Hh mutants that don't undergo autocatalytic processing are degraded by ERAD	24.3	anterior cingulate cortex, supragenual-dorsal
PSMD10	25	16	457	1774	2.507706139224249	0.005543766978649374	2.5382312925170067	0.07522456535594993	REACT:R-HSA-5362768	Hh mutants that don't undergo autocatalytic processing are degraded by ERAD	22.9	anterior cingulate cortex, supragenual-ventral
PSMD10	25	16	457	1774	2.507706139224249	0.005543766978649374	2.5382312925170067	0.07522456535594993	REACT:R-HSA-5362768	Hh mutants that don't undergo autocatalytic processing are degraded by ERAD	46.1	anterior cochlear nucleus, ventral
PSMD10	25	16	457	1774	2.507706139224249	0.005543766978649374	2.5382312925170067	0.07522456535594993	REACT:R-HSA-5362768	Hh mutants that don't undergo autocatalytic processing are degraded by ERAD	55.4	anterior funiculus (white matter)
PSMD10	25	16	457	1774	2.507706139224249	0.005543766978649374	2.5382312925170067	0.07522456535594993	REACT:R-HSA-5362768	Hh mutants that don't undergo autocatalytic processing are degraded by ERAD	32.7	anterior insular cortex, dorsal
PSMD10	25	16	457	1774	2.507706139224249	0.005543766978649374	2.5382312925170067	0.07522456535594993	REACT:R-HSA-5362768	Hh mutants that don't undergo autocatalytic processing are degraded by ERAD	42.0	anterior insular cortex, ventral
PSMD10	25	16	457	1774	2.507706139224249	0.005543766978649374	2.5382312925170067	0.07522456535594993	REACT:R-HSA-5362768	Hh mutants that don't undergo autocatalytic processing are degraded by ERAD	36.6	anterior thalamic nucleus, ventral
PSMD10	25	16	457	1774	2.507706139224249	0.005543766978649374	2.5382312925170067	0.07522456535594993	REACT:R-HSA-5362768	Hh mutants that don't undergo autocatalytic processing are degraded by ERAD	75.7	arcuate nucleus
PSMD10	25	16	457	1774	2.507706139224249	0.005543766978649374	2.5382312925170067	0.07522456535594993	REACT:R-HSA-5362768	Hh mutants that don't undergo autocatalytic processing are degraded by ERAD	30.9	area parastriata, inferior
PSMD10	25	16	457	1774	2.507706139224249	0.005543766978649374	2.5382312925170067	0.07522456535594993	REACT:R-HSA-5362768	Hh mutants that don't undergo autocatalytic processing are degraded by ERAD	36.8	area parastriata, parietal
PSMD10	25	16	457	1774	2.507706139224249	0.005543766978649374	2.5382312925170067	0.07522456535594993	REACT:R-HSA-5362768	Hh mutants that don't undergo autocatalytic processing are degraded by ERAD	27.5	area parastriata, superior
PSMD10	25	16	457	1774	2.507706139224249	0.005543766978649374	2.5382312925170067	0.07522456535594993	REACT:R-HSA-5362768	Hh mutants that don't undergo autocatalytic processing are degraded by ERAD	34.5	area parastriata, temporal
PSMD10	25	16	457	1774	2.507706139224249	0.005543766978649374	2.5382312925170067	0.07522456535594993	REACT:R-HSA-5362768	Hh mutants that don't undergo autocatalytic processing are degraded by ERAD	43.3	area postrema
PSMD10	25	16	457	1774	2.507706139224249	0.005543766978649374	2.5382312925170067	0.07522456535594993	REACT:R-HSA-5362768	Hh mutants that don't undergo autocatalytic processing are degraded by ERAD	37.9	area striata
PSMD10	25	16	457	1774	2.507706139224249	0.005543766978649374	2.5382312925170067	0.07522456535594993	REACT:R-HSA-5362768	Hh mutants that don't undergo autocatalytic processing are degraded by ERAD	41.3	area striata (white matter)
PSMD10	25	16	457	1774	2.507706139224249	0.005543766978649374	2.5382312925170067	0.07522456535594993	REACT:R-HSA-5362768	Hh mutants that don't undergo autocatalytic processing are degraded by ERAD	24.4	basal amygdala
PSMD10	25	16	457	1774	2.507706139224249	0.005543766978649374	2.5382312925170067	0.07522456535594993	REACT:R-HSA-5362768	Hh mutants that don't undergo autocatalytic processing are degraded by ERAD	35.2	caudate nucleus
PSMD10	25	16	457	1774	2.507706139224249	0.005543766978649374	2.5382312925170067	0.07522456535594993	REACT:R-HSA-5362768	Hh mutants that don't undergo autocatalytic processing are degraded by ERAD	30.2	central amygdala
PSMD10	25	16	457	1774	2.507706139224249	0.005543766978649374	2.5382312925170067	0.07522456535594993	REACT:R-HSA-5362768	Hh mutants that don't undergo autocatalytic processing are degraded by ERAD	45.1	centromedial thalamic nucleus
PSMD10	25	16	457	1774	2.507706139224249	0.005543766978649374	2.5382312925170067	0.07522456535594993	REACT:R-HSA-5362768	Hh mutants that don't undergo autocatalytic processing are degraded by ERAD	42.4	cerebellar cortex
PSMD10	25	16	457	1774	2.507706139224249	0.005543766978649374	2.5382312925170067	0.07522456535594993	REACT:R-HSA-5362768	Hh mutants that don't undergo autocatalytic processing are degraded by ERAD	57.5	cerebellar nuclei
PSMD10	25	16	457	1774	2.507706139224249	0.005543766978649374	2.5382312925170067	0.07522456535594993	REACT:R-HSA-5362768	Hh mutants that don't undergo autocatalytic processing are degraded by ERAD	60.0	cerebellar white matter
PSMD10	25	16	457	1774	2.507706139224249	0.005543766978649374	2.5382312925170067	0.07522456535594993	REACT:R-HSA-5362768	Hh mutants that don't undergo autocatalytic processing are degraded by ERAD	49.2	cervical spinal cord, central gray
PSMD10	25	16	457	1774	2.507706139224249	0.005543766978649374	2.5382312925170067	0.07522456535594993	REACT:R-HSA-5362768	Hh mutants that don't undergo autocatalytic processing are degraded by ERAD	46.7	cervical spinal cord, dorsal horn
PSMD10	25	16	457	1774	2.507706139224249	0.005543766978649374	2.5382312925170067	0.07522456535594993	REACT:R-HSA-5362768	Hh mutants that don't undergo autocatalytic processing are degraded by ERAD	34.5	cervical spinal cord, ventral horn
PSMD10	25	16	457	1774	2.507706139224249	0.005543766978649374	2.5382312925170067	0.07522456535594993	REACT:R-HSA-5362768	Hh mutants that don't undergo autocatalytic processing are degraded by ERAD	20.6	choroid plexus
PSMD10	25	16	457	1774	2.507706139224249	0.005543766978649374	2.5382312925170067	0.07522456535594993	REACT:R-HSA-5362768	Hh mutants that don't undergo autocatalytic processing are degraded by ERAD	33.2	claustrum
PSMD10	25	16	457	1774	2.507706139224249	0.005543766978649374	2.5382312925170067	0.07522456535594993	REACT:R-HSA-5362768	Hh mutants that don't undergo autocatalytic processing are degraded by ERAD	71.7	corpus callosum, genu (white matter)
PSMD10	25	16	457	1774	2.507706139224249	0.005543766978649374	2.5382312925170067	0.07522456535594993	REACT:R-HSA-5362768	Hh mutants that don't undergo autocatalytic processing are degraded by ERAD	62.3	corpus callosum, splenium (white matter)
PSMD10	25	16	457	1774	2.507706139224249	0.005543766978649374	2.5382312925170067	0.07522456535594993	REACT:R-HSA-5362768	Hh mutants that don't undergo autocatalytic processing are degraded by ERAD	27.2	corticomedial amygdala
PSMD10	25	16	457	1774	2.507706139224249	0.005543766978649374	2.5382312925170067	0.07522456535594993	REACT:R-HSA-5362768	Hh mutants that don't undergo autocatalytic processing are degraded by ERAD	55.5	cuneiform nucleus
PSMD10	25	16	457	1774	2.507706139224249	0.005543766978649374	2.5382312925170067	0.07522456535594993	REACT:R-HSA-5362768	Hh mutants that don't undergo autocatalytic processing are degraded by ERAD	28.6	dentate gyrus
PSMD10	25	16	457	1774	2.507706139224249	0.005543766978649374	2.5382312925170067	0.07522456535594993	REACT:R-HSA-5362768	Hh mutants that don't undergo autocatalytic processing are degraded by ERAD	42.5	dorsal cochlear nucleus
PSMD10	25	16	457	1774	2.507706139224249	0.005543766978649374	2.5382312925170067	0.07522456535594993	REACT:R-HSA-5362768	Hh mutants that don't undergo autocatalytic processing are degraded by ERAD	45.9	dorsal funiculus (white matter)
PSMD10	25	16	457	1774	2.507706139224249	0.005543766978649374	2.5382312925170067	0.07522456535594993	REACT:R-HSA-5362768	Hh mutants that don't undergo autocatalytic processing are degraded by ERAD	62.9	dorsal medullary reticular nucleus
PSMD10	25	16	457	1774	2.507706139224249	0.005543766978649374	2.5382312925170067	0.07522456535594993	REACT:R-HSA-5362768	Hh mutants that don't undergo autocatalytic processing are degraded by ERAD	42.6	dorsal motor vagal complex
PSMD10	25	16	457	1774	2.507706139224249	0.005543766978649374	2.5382312925170067	0.07522456535594993	REACT:R-HSA-5362768	Hh mutants that don't undergo autocatalytic processing are degraded by ERAD	80.4	dorsal raphe nucleus
PSMD10	25	16	457	1774	2.507706139224249	0.005543766978649374	2.5382312925170067	0.07522456535594993	REACT:R-HSA-5362768	Hh mutants that don't undergo autocatalytic processing are degraded by ERAD	44.6	dorsal tegmental nucleus
PSMD10	25	16	457	1774	2.507706139224249	0.005543766978649374	2.5382312925170067	0.07522456535594993	REACT:R-HSA-5362768	Hh mutants that don't undergo autocatalytic processing are degraded by ERAD	55.4	dorsolateral tegmental area
PSMD10	25	16	457	1774	2.507706139224249	0.005543766978649374	2.5382312925170067	0.07522456535594993	REACT:R-HSA-5362768	Hh mutants that don't undergo autocatalytic processing are degraded by ERAD	83.9	dorsomedial nucleus
PSMD10	25	16	457	1774	2.507706139224249	0.005543766978649374	2.5382312925170067	0.07522456535594993	REACT:R-HSA-5362768	Hh mutants that don't undergo autocatalytic processing are degraded by ERAD	38.1	entorhinal gyrus
PSMD10	25	16	457	1774	2.507706139224249	0.005543766978649374	2.5382312925170067	0.07522456535594993	REACT:R-HSA-5362768	Hh mutants that don't undergo autocatalytic processing are degraded by ERAD	41.9	flocculonodular lobe
PSMD10	25	16	457	1774	2.507706139224249	0.005543766978649374	2.5382312925170067	0.07522456535594993	REACT:R-HSA-5362768	Hh mutants that don't undergo autocatalytic processing are degraded by ERAD	24.3	frontal eye field
PSMD10	25	16	457	1774	2.507706139224249	0.005543766978649374	2.5382312925170067	0.07522456535594993	REACT:R-HSA-5362768	Hh mutants that don't undergo autocatalytic processing are degraded by ERAD	43.1	frontal operculum
PSMD10	25	16	457	1774	2.507706139224249	0.005543766978649374	2.5382312925170067	0.07522456535594993	REACT:R-HSA-5362768	Hh mutants that don't undergo autocatalytic processing are degraded by ERAD	37.2	fusiform gyrus
PSMD10	25	16	457	1774	2.507706139224249	0.005543766978649374	2.5382312925170067	0.07522456535594993	REACT:R-HSA-5362768	Hh mutants that don't undergo autocatalytic processing are degraded by ERAD	46.5	gigantocellular reticular nuclei, medullary
PSMD10	25	16	457	1774	2.507706139224249	0.005543766978649374	2.5382312925170067	0.07522456535594993	REACT:R-HSA-5362768	Hh mutants that don't undergo autocatalytic processing are degraded by ERAD	45.8	gigantocellular reticular nuclei, pars
PSMD10	25	16	457	1774	2.507706139224249	0.005543766978649374	2.5382312925170067	0.07522456535594993	REACT:R-HSA-5362768	Hh mutants that don't undergo autocatalytic processing are degraded by ERAD	37.4	globus pallidus, externus
PSMD10	25	16	457	1774	2.507706139224249	0.005543766978649374	2.5382312925170067	0.07522456535594993	REACT:R-HSA-5362768	Hh mutants that don't undergo autocatalytic processing are degraded by ERAD	44.4	globus pallidus, internus
PSMD10	25	16	457	1774	2.507706139224249	0.005543766978649374	2.5382312925170067	0.07522456535594993	REACT:R-HSA-5362768	Hh mutants that don't undergo autocatalytic processing are degraded by ERAD	45.4	habenula
PSMD10	25	16	457	1774	2.507706139224249	0.005543766978649374	2.5382312925170067	0.07522456535594993	REACT:R-HSA-5362768	Hh mutants that don't undergo autocatalytic processing are degraded by ERAD	32.4	hippocampus
PSMD10	25	16	457	1774	2.507706139224249	0.005543766978649374	2.5382312925170067	0.07522456535594993	REACT:R-HSA-5362768	Hh mutants that don't undergo autocatalytic processing are degraded by ERAD	39.2	hippocampus, CA1
PSMD10	25	16	457	1774	2.507706139224249	0.005543766978649374	2.5382312925170067	0.07522456535594993	REACT:R-HSA-5362768	Hh mutants that don't undergo autocatalytic processing are degraded by ERAD	38.4	hippocampus, CA2
PSMD10	25	16	457	1774	2.507706139224249	0.005543766978649374	2.5382312925170067	0.07522456535594993	REACT:R-HSA-5362768	Hh mutants that don't undergo autocatalytic processing are degraded by ERAD	31.8	hippocampus, CA3
PSMD10	25	16	457	1774	2.507706139224249	0.005543766978649374	2.5382312925170067	0.07522456535594993	REACT:R-HSA-5362768	Hh mutants that don't undergo autocatalytic processing are degraded by ERAD	65.6	inferior colliculus
PSMD10	25	16	457	1774	2.507706139224249	0.005543766978649374	2.5382312925170067	0.07522456535594993	REACT:R-HSA-5362768	Hh mutants that don't undergo autocatalytic processing are degraded by ERAD	29.1	inferior frontal gyrus, opercular
PSMD10	25	16	457	1774	2.507706139224249	0.005543766978649374	2.5382312925170067	0.07522456535594993	REACT:R-HSA-5362768	Hh mutants that don't undergo autocatalytic processing are degraded by ERAD	33.1	inferior olive
PSMD10	25	16	457	1774	2.507706139224249	0.005543766978649374	2.5382312925170067	0.07522456535594993	REACT:R-HSA-5362768	Hh mutants that don't undergo autocatalytic processing are degraded by ERAD	29.4	inferior parietal lobule
PSMD10	25	16	457	1774	2.507706139224249	0.005543766978649374	2.5382312925170067	0.07522456535594993	REACT:R-HSA-5362768	Hh mutants that don't undergo autocatalytic processing are degraded by ERAD	41.6	inferior temporal gyrus
PSMD10	25	16	457	1774	2.507706139224249	0.005543766978649374	2.5382312925170067	0.07522456535594993	REACT:R-HSA-5362768	Hh mutants that don't undergo autocatalytic processing are degraded by ERAD	33.6	intraparietal deep sulcus
PSMD10	25	16	457	1774	2.507706139224249	0.005543766978649374	2.5382312925170067	0.07522456535594993	REACT:R-HSA-5362768	Hh mutants that don't undergo autocatalytic processing are degraded by ERAD	54.0	Kolliker-Fuse nucleus
PSMD10	25	16	457	1774	2.507706139224249	0.005543766978649374	2.5382312925170067	0.07522456535594993	REACT:R-HSA-5362768	Hh mutants that don't undergo autocatalytic processing are degraded by ERAD	26.6	lateral amygdala
PSMD10	25	16	457	1774	2.507706139224249	0.005543766978649374	2.5382312925170067	0.07522456535594993	REACT:R-HSA-5362768	Hh mutants that don't undergo autocatalytic processing are degraded by ERAD	49.1	lateral funiculus (white matter)
PSMD10	25	16	457	1774	2.507706139224249	0.005543766978649374	2.5382312925170067	0.07522456535594993	REACT:R-HSA-5362768	Hh mutants that don't undergo autocatalytic processing are degraded by ERAD	32.4	lateral geniculate body
PSMD10	25	16	457	1774	2.507706139224249	0.005543766978649374	2.5382312925170067	0.07522456535594993	REACT:R-HSA-5362768	Hh mutants that don't undergo autocatalytic processing are degraded by ERAD	56.6	lateral hypothalamic area
PSMD10	25	16	457	1774	2.507706139224249	0.005543766978649374	2.5382312925170067	0.07522456535594993	REACT:R-HSA-5362768	Hh mutants that don't undergo autocatalytic processing are degraded by ERAD	46.3	lateral lemniscal nuclei
PSMD10	25	16	457	1774	2.507706139224249	0.005543766978649374	2.5382312925170067	0.07522456535594993	REACT:R-HSA-5362768	Hh mutants that don't undergo autocatalytic processing are degraded by ERAD	46.6	lateral medullary reticular nucleus
PSMD10	25	16	457	1774	2.507706139224249	0.005543766978649374	2.5382312925170067	0.07522456535594993	REACT:R-HSA-5362768	Hh mutants that don't undergo autocatalytic processing are degraded by ERAD	63.2	lateral parabrachial nucleus
PSMD10	25	16	457	1774	2.507706139224249	0.005543766978649374	2.5382312925170067	0.07522456535594993	REACT:R-HSA-5362768	Hh mutants that don't undergo autocatalytic processing are degraded by ERAD	28.9	lateral thalamic nuclei
PSMD10	25	16	457	1774	2.507706139224249	0.005543766978649374	2.5382312925170067	0.07522456535594993	REACT:R-HSA-5362768	Hh mutants that don't undergo autocatalytic processing are degraded by ERAD	48.5	lateral vestibular nucleus
PSMD10	25	16	457	1774	2.507706139224249	0.005543766978649374	2.5382312925170067	0.07522456535594993	REACT:R-HSA-5362768	Hh mutants that don't undergo autocatalytic processing are degraded by ERAD	38.3	lingual gyrus
PSMD10	25	16	457	1774	2.507706139224249	0.005543766978649374	2.5382312925170067	0.07522456535594993	REACT:R-HSA-5362768	Hh mutants that don't undergo autocatalytic processing are degraded by ERAD	73.6	locus coeruleus
PSMD10	25	16	457	1774	2.507706139224249	0.005543766978649374	2.5382312925170067	0.07522456535594993	REACT:R-HSA-5362768	Hh mutants that don't undergo autocatalytic processing are degraded by ERAD	55.4	mammillary body
PSMD10	25	16	457	1774	2.507706139224249	0.005543766978649374	2.5382312925170067	0.07522456535594993	REACT:R-HSA-5362768	Hh mutants that don't undergo autocatalytic processing are degraded by ERAD	36.0	medial dorsal thalamic nucleus
PSMD10	25	16	457	1774	2.507706139224249	0.005543766978649374	2.5382312925170067	0.07522456535594993	REACT:R-HSA-5362768	Hh mutants that don't undergo autocatalytic processing are degraded by ERAD	31.2	medial geniculate body
PSMD10	25	16	457	1774	2.507706139224249	0.005543766978649374	2.5382312925170067	0.07522456535594993	REACT:R-HSA-5362768	Hh mutants that don't undergo autocatalytic processing are degraded by ERAD	56.1	medial olivary nucleus
PSMD10	25	16	457	1774	2.507706139224249	0.005543766978649374	2.5382312925170067	0.07522456535594993	REACT:R-HSA-5362768	Hh mutants that don't undergo autocatalytic processing are degraded by ERAD	57.2	medial parabrachial nucleus
PSMD10	25	16	457	1774	2.507706139224249	0.005543766978649374	2.5382312925170067	0.07522456535594993	REACT:R-HSA-5362768	Hh mutants that don't undergo autocatalytic processing are degraded by ERAD	48.3	medial periolivary nuclei
PSMD10	25	16	457	1774	2.507706139224249	0.005543766978649374	2.5382312925170067	0.07522456535594993	REACT:R-HSA-5362768	Hh mutants that don't undergo autocatalytic processing are degraded by ERAD	49.3	medial vestibular nucleus
PSMD10	25	16	457	1774	2.507706139224249	0.005543766978649374	2.5382312925170067	0.07522456535594993	REACT:R-HSA-5362768	Hh mutants that don't undergo autocatalytic processing are degraded by ERAD	85.9	median raphe nucleus
PSMD10	25	16	457	1774	2.507706139224249	0.005543766978649374	2.5382312925170067	0.07522456535594993	REACT:R-HSA-5362768	Hh mutants that don't undergo autocatalytic processing are degraded by ERAD	21.9	middle cingulate cortex
PSMD10	25	16	457	1774	2.507706139224249	0.005543766978649374	2.5382312925170067	0.07522456535594993	REACT:R-HSA-5362768	Hh mutants that don't undergo autocatalytic processing are degraded by ERAD	39.6	middle temporal gyrus
PSMD10	25	16	457	1774	2.507706139224249	0.005543766978649374	2.5382312925170067	0.07522456535594993	REACT:R-HSA-5362768	Hh mutants that don't undergo autocatalytic processing are degraded by ERAD	41.0	motor facial nucleus
PSMD10	25	16	457	1774	2.507706139224249	0.005543766978649374	2.5382312925170067	0.07522456535594993	REACT:R-HSA-5362768	Hh mutants that don't undergo autocatalytic processing are degraded by ERAD	53.7	motor hypoglossal nucleus
PSMD10	25	16	457	1774	2.507706139224249	0.005543766978649374	2.5382312925170067	0.07522456535594993	REACT:R-HSA-5362768	Hh mutants that don't undergo autocatalytic processing are degraded by ERAD	40.7	motor trigeminal nucleus
PSMD10	25	16	457	1774	2.507706139224249	0.005543766978649374	2.5382312925170067	0.07522456535594993	REACT:R-HSA-5362768	Hh mutants that don't undergo autocatalytic processing are degraded by ERAD	54.9	nuclei of the trapezoid body
PSMD10	25	16	457	1774	2.507706139224249	0.005543766978649374	2.5382312925170067	0.07522456535594993	REACT:R-HSA-5362768	Hh mutants that don't undergo autocatalytic processing are degraded by ERAD	43.1	nucleus accumbens
PSMD10	25	16	457	1774	2.507706139224249	0.005543766978649374	2.5382312925170067	0.07522456535594993	REACT:R-HSA-5362768	Hh mutants that don't undergo autocatalytic processing are degraded by ERAD	73.0	nucleus ambiguus
PSMD10	25	16	457	1774	2.507706139224249	0.005543766978649374	2.5382312925170067	0.07522456535594993	REACT:R-HSA-5362768	Hh mutants that don't undergo autocatalytic processing are degraded by ERAD	24.8	nucleus basalis of Meynert
PSMD10	25	16	457	1774	2.507706139224249	0.005543766978649374	2.5382312925170067	0.07522456535594993	REACT:R-HSA-5362768	Hh mutants that don't undergo autocatalytic processing are degraded by ERAD	34.9	nucleus cuneatus
PSMD10	25	16	457	1774	2.507706139224249	0.005543766978649374	2.5382312925170067	0.07522456535594993	REACT:R-HSA-5362768	Hh mutants that don't undergo autocatalytic processing are degraded by ERAD	23.7	nucleus gracilis
PSMD10	25	16	457	1774	2.507706139224249	0.005543766978649374	2.5382312925170067	0.07522456535594993	REACT:R-HSA-5362768	Hh mutants that don't undergo autocatalytic processing are degraded by ERAD	57.7	nucleus of the diagonal band
PSMD10	25	16	457	1774	2.507706139224249	0.005543766978649374	2.5382312925170067	0.07522456535594993	REACT:R-HSA-5362768	Hh mutants that don't undergo autocatalytic processing are degraded by ERAD	44.8	nucleus raphe magnus
PSMD10	25	16	457	1774	2.507706139224249	0.005543766978649374	2.5382312925170067	0.07522456535594993	REACT:R-HSA-5362768	Hh mutants that don't undergo autocatalytic processing are degraded by ERAD	58.5	nucleus raphe obscurus
PSMD10	25	16	457	1774	2.507706139224249	0.005543766978649374	2.5382312925170067	0.07522456535594993	REACT:R-HSA-5362768	Hh mutants that don't undergo autocatalytic processing are degraded by ERAD	63.3	nucleus raphe pallidus
PSMD10	25	16	457	1774	2.507706139224249	0.005543766978649374	2.5382312925170067	0.07522456535594993	REACT:R-HSA-5362768	Hh mutants that don't undergo autocatalytic processing are degraded by ERAD	42.6	nucleus reuniens
PSMD10	25	16	457	1774	2.507706139224249	0.005543766978649374	2.5382312925170067	0.07522456535594993	REACT:R-HSA-5362768	Hh mutants that don't undergo autocatalytic processing are degraded by ERAD	29.7	nucleus rhomboideus
PSMD10	25	16	457	1774	2.507706139224249	0.005543766978649374	2.5382312925170067	0.07522456535594993	REACT:R-HSA-5362768	Hh mutants that don't undergo autocatalytic processing are degraded by ERAD	56.3	nucleus tractus solitarii
PSMD10	25	16	457	1774	2.507706139224249	0.005543766978649374	2.5382312925170067	0.07522456535594993	REACT:R-HSA-5362768	Hh mutants that don't undergo autocatalytic processing are degraded by ERAD	28.0	occipital cortex
PSMD10	25	16	457	1774	2.507706139224249	0.005543766978649374	2.5382312925170067	0.07522456535594993	REACT:R-HSA-5362768	Hh mutants that don't undergo autocatalytic processing are degraded by ERAD	40.9	occipital cortex (white matter)
PSMD10	25	16	457	1774	2.507706139224249	0.005543766978649374	2.5382312925170067	0.07522456535594993	REACT:R-HSA-5362768	Hh mutants that don't undergo autocatalytic processing are degraded by ERAD	37.2	olfactory area
PSMD10	25	16	457	1774	2.507706139224249	0.005543766978649374	2.5382312925170067	0.07522456535594993	REACT:R-HSA-5362768	Hh mutants that don't undergo autocatalytic processing are degraded by ERAD	37.2	olfactory tubercle
PSMD10	25	16	457	1774	2.507706139224249	0.005543766978649374	2.5382312925170067	0.07522456535594993	REACT:R-HSA-5362768	Hh mutants that don't undergo autocatalytic processing are degraded by ERAD	23.6	orbitofrontal gyrus, anterior
PSMD10	25	16	457	1774	2.507706139224249	0.005543766978649374	2.5382312925170067	0.07522456535594993	REACT:R-HSA-5362768	Hh mutants that don't undergo autocatalytic processing are degraded by ERAD	27.8	paracentral lobule, anterior
PSMD10	25	16	457	1774	2.507706139224249	0.005543766978649374	2.5382312925170067	0.07522456535594993	REACT:R-HSA-5362768	Hh mutants that don't undergo autocatalytic processing are degraded by ERAD	25.5	paracentral lobule, posterior
PSMD10	25	16	457	1774	2.507706139224249	0.005543766978649374	2.5382312925170067	0.07522456535594993	REACT:R-HSA-5362768	Hh mutants that don't undergo autocatalytic processing are degraded by ERAD	31.8	parahippocampal cortex
PSMD10	25	16	457	1774	2.507706139224249	0.005543766978649374	2.5382312925170067	0.07522456535594993	REACT:R-HSA-5362768	Hh mutants that don't undergo autocatalytic processing are degraded by ERAD	56.8	parahippocampal cortex (white matter)
PSMD10	25	16	457	1774	2.507706139224249	0.005543766978649374	2.5382312925170067	0.07522456535594993	REACT:R-HSA-5362768	Hh mutants that don't undergo autocatalytic processing are degraded by ERAD	75.0	paramedian reticular nucleus
PSMD10	25	16	457	1774	2.507706139224249	0.005543766978649374	2.5382312925170067	0.07522456535594993	REACT:R-HSA-5362768	Hh mutants that don't undergo autocatalytic processing are degraded by ERAD	55.2	paraventricular nucleus
PSMD10	25	16	457	1774	2.507706139224249	0.005543766978649374	2.5382312925170067	0.07522456535594993	REACT:R-HSA-5362768	Hh mutants that don't undergo autocatalytic processing are degraded by ERAD	17.6	parietal operculum
PSMD10	25	16	457	1774	2.507706139224249	0.005543766978649374	2.5382312925170067	0.07522456535594993	REACT:R-HSA-5362768	Hh mutants that don't undergo autocatalytic processing are degraded by ERAD	35.0	parieto-insular cortex
PSMD10	25	16	457	1774	2.507706139224249	0.005543766978649374	2.5382312925170067	0.07522456535594993	REACT:R-HSA-5362768	Hh mutants that don't undergo autocatalytic processing are degraded by ERAD	30.9	parieto-occipital transitional area
PSMD10	25	16	457	1774	2.507706139224249	0.005543766978649374	2.5382312925170067	0.07522456535594993	REACT:R-HSA-5362768	Hh mutants that don't undergo autocatalytic processing are degraded by ERAD	59.4	parieto-temporal junction (white matter)
PSMD10	25	16	457	1774	2.507706139224249	0.005543766978649374	2.5382312925170067	0.07522456535594993	REACT:R-HSA-5362768	Hh mutants that don't undergo autocatalytic processing are degraded by ERAD	48.6	parvicellular reticular nuclei
PSMD10	25	16	457	1774	2.507706139224249	0.005543766978649374	2.5382312925170067	0.07522456535594993	REACT:R-HSA-5362768	Hh mutants that don't undergo autocatalytic processing are degraded by ERAD	52.3	parvicellular reticular nuclei, medullary
PSMD10	25	16	457	1774	2.507706139224249	0.005543766978649374	2.5382312925170067	0.07522456535594993	REACT:R-HSA-5362768	Hh mutants that don't undergo autocatalytic processing are degraded by ERAD	58.3	pedunculopontine tegmental nucleus
PSMD10	25	16	457	1774	2.507706139224249	0.005543766978649374	2.5382312925170067	0.07522456535594993	REACT:R-HSA-5362768	Hh mutants that don't undergo autocatalytic processing are degraded by ERAD	59.1	periaquaductal grey, anterior
PSMD10	25	16	457	1774	2.507706139224249	0.005543766978649374	2.5382312925170067	0.07522456535594993	REACT:R-HSA-5362768	Hh mutants that don't undergo autocatalytic processing are degraded by ERAD	71.2	periaquaductal grey, dorsal
PSMD10	25	16	457	1774	2.507706139224249	0.005543766978649374	2.5382312925170067	0.07522456535594993	REACT:R-HSA-5362768	Hh mutants that don't undergo autocatalytic processing are degraded by ERAD	56.1	periaquaductal grey, lateral
PSMD10	25	16	457	1774	2.507706139224249	0.005543766978649374	2.5382312925170067	0.07522456535594993	REACT:R-HSA-5362768	Hh mutants that don't undergo autocatalytic processing are degraded by ERAD	52.3	perirhinal gyrus
PSMD10	25	16	457	1774	2.507706139224249	0.005543766978649374	2.5382312925170067	0.07522456535594993	REACT:R-HSA-5362768	Hh mutants that don't undergo autocatalytic processing are degraded by ERAD	61.7	peritrigeminal nucleus
PSMD10	25	16	457	1774	2.507706139224249	0.005543766978649374	2.5382312925170067	0.07522456535594993	REACT:R-HSA-5362768	Hh mutants that don't undergo autocatalytic processing are degraded by ERAD	35.6	piriform cortex
PSMD10	25	16	457	1774	2.507706139224249	0.005543766978649374	2.5382312925170067	0.07522456535594993	REACT:R-HSA-5362768	Hh mutants that don't undergo autocatalytic processing are degraded by ERAD	56.7	pontine nuclei
PSMD10	25	16	457	1774	2.507706139224249	0.005543766978649374	2.5382312925170067	0.07522456535594993	REACT:R-HSA-5362768	Hh mutants that don't undergo autocatalytic processing are degraded by ERAD	80.0	pontine raphe nucleus
PSMD10	25	16	457	1774	2.507706139224249	0.005543766978649374	2.5382312925170067	0.07522456535594993	REACT:R-HSA-5362768	Hh mutants that don't undergo autocatalytic processing are degraded by ERAD	13.5	postcentral gyrus
PSMD10	25	16	457	1774	2.507706139224249	0.005543766978649374	2.5382312925170067	0.07522456535594993	REACT:R-HSA-5362768	Hh mutants that don't undergo autocatalytic processing are degraded by ERAD	33.4	postcentral gyrus, dorsal
PSMD10	25	16	457	1774	2.507706139224249	0.005543766978649374	2.5382312925170067	0.07522456535594993	REACT:R-HSA-5362768	Hh mutants that don't undergo autocatalytic processing are degraded by ERAD	34.4	postcentral gyrus, middle
PSMD10	25	16	457	1774	2.507706139224249	0.005543766978649374	2.5382312925170067	0.07522456535594993	REACT:R-HSA-5362768	Hh mutants that don't undergo autocatalytic processing are degraded by ERAD	31.1	postcentral gyrus, ventral
PSMD10	25	16	457	1774	2.507706139224249	0.005543766978649374	2.5382312925170067	0.07522456535594993	REACT:R-HSA-5362768	Hh mutants that don't undergo autocatalytic processing are degraded by ERAD	14.8	posterior cingulate cortex
PSMD10	25	16	457	1774	2.507706139224249	0.005543766978649374	2.5382312925170067	0.07522456535594993	REACT:R-HSA-5362768	Hh mutants that don't undergo autocatalytic processing are degraded by ERAD	20.8	posterior cingulate cortex, dorsal
PSMD10	25	16	457	1774	2.507706139224249	0.005543766978649374	2.5382312925170067	0.07522456535594993	REACT:R-HSA-5362768	Hh mutants that don't undergo autocatalytic processing are degraded by ERAD	24.8	posterior cingulate cortex, ventral
PSMD10	25	16	457	1774	2.507706139224249	0.005543766978649374	2.5382312925170067	0.07522456535594993	REACT:R-HSA-5362768	Hh mutants that don't undergo autocatalytic processing are degraded by ERAD	33.3	posterior insular cortex
PSMD10	25	16	457	1774	2.507706139224249	0.005543766978649374	2.5382312925170067	0.07522456535594993	REACT:R-HSA-5362768	Hh mutants that don't undergo autocatalytic processing are degraded by ERAD	23.1	posterior thalamic nucleus
PSMD10	25	16	457	1774	2.507706139224249	0.005543766978649374	2.5382312925170067	0.07522456535594993	REACT:R-HSA-5362768	Hh mutants that don't undergo autocatalytic processing are degraded by ERAD	57.7	posteroventral cochlear nucleus
PSMD10	25	16	457	1774	2.507706139224249	0.005543766978649374	2.5382312925170067	0.07522456535594993	REACT:R-HSA-5362768	Hh mutants that don't undergo autocatalytic processing are degraded by ERAD	13.9	precentral gyrus
PSMD10	25	16	457	1774	2.507706139224249	0.005543766978649374	2.5382312925170067	0.07522456535594993	REACT:R-HSA-5362768	Hh mutants that don't undergo autocatalytic processing are degraded by ERAD	21.8	precentral gyrus, dorsal
PSMD10	25	16	457	1774	2.507706139224249	0.005543766978649374	2.5382312925170067	0.07522456535594993	REACT:R-HSA-5362768	Hh mutants that don't undergo autocatalytic processing are degraded by ERAD	32.8	precentral gyrus, middle
PSMD10	25	16	457	1774	2.507706139224249	0.005543766978649374	2.5382312925170067	0.07522456535594993	REACT:R-HSA-5362768	Hh mutants that don't undergo autocatalytic processing are degraded by ERAD	26.4	precentral gyrus, ventral
PSMD10	25	16	457	1774	2.507706139224249	0.005543766978649374	2.5382312925170067	0.07522456535594993	REACT:R-HSA-5362768	Hh mutants that don't undergo autocatalytic processing are degraded by ERAD	28.6	precuneus
PSMD10	25	16	457	1774	2.507706139224249	0.005543766978649374	2.5382312925170067	0.07522456535594993	REACT:R-HSA-5362768	Hh mutants that don't undergo autocatalytic processing are degraded by ERAD	32.7	premotor cortex, dorsal
PSMD10	25	16	457	1774	2.507706139224249	0.005543766978649374	2.5382312925170067	0.07522456535594993	REACT:R-HSA-5362768	Hh mutants that don't undergo autocatalytic processing are degraded by ERAD	30.0	premotor cortex, ventral
PSMD10	25	16	457	1774	2.507706139224249	0.005543766978649374	2.5382312925170067	0.07522456535594993	REACT:R-HSA-5362768	Hh mutants that don't undergo autocatalytic processing are degraded by ERAD	77.0	preoptic area
PSMD10	25	16	457	1774	2.507706139224249	0.005543766978649374	2.5382312925170067	0.07522456535594993	REACT:R-HSA-5362768	Hh mutants that don't undergo autocatalytic processing are degraded by ERAD	58.1	prepositus hypoglossal nucleus
PSMD10	25	16	457	1774	2.507706139224249	0.005543766978649374	2.5382312925170067	0.07522456535594993	REACT:R-HSA-5362768	Hh mutants that don't undergo autocatalytic processing are degraded by ERAD	49.5	pretectal area
PSMD10	25	16	457	1774	2.507706139224249	0.005543766978649374	2.5382312925170067	0.07522456535594993	REACT:R-HSA-5362768	Hh mutants that don't undergo autocatalytic processing are degraded by ERAD	53.8	principal sensory trigeminal nucleus
PSMD10	25	16	457	1774	2.507706139224249	0.005543766978649374	2.5382312925170067	0.07522456535594993	REACT:R-HSA-5362768	Hh mutants that don't undergo autocatalytic processing are degraded by ERAD	36.7	pulvinar
PSMD10	25	16	457	1774	2.507706139224249	0.005543766978649374	2.5382312925170067	0.07522456535594993	REACT:R-HSA-5362768	Hh mutants that don't undergo autocatalytic processing are degraded by ERAD	32.3	putamen
PSMD10	25	16	457	1774	2.507706139224249	0.005543766978649374	2.5382312925170067	0.07522456535594993	REACT:R-HSA-5362768	Hh mutants that don't undergo autocatalytic processing are degraded by ERAD	46.6	red nucleus
PSMD10	25	16	457	1774	2.507706139224249	0.005543766978649374	2.5382312925170067	0.07522456535594993	REACT:R-HSA-5362768	Hh mutants that don't undergo autocatalytic processing are degraded by ERAD	39.6	reticular pontine nucleus, caudal
PSMD10	25	16	457	1774	2.507706139224249	0.005543766978649374	2.5382312925170067	0.07522456535594993	REACT:R-HSA-5362768	Hh mutants that don't undergo autocatalytic processing are degraded by ERAD	54.3	reticular pontine nucleus, oral
PSMD10	25	16	457	1774	2.507706139224249	0.005543766978649374	2.5382312925170067	0.07522456535594993	REACT:R-HSA-5362768	Hh mutants that don't undergo autocatalytic processing are degraded by ERAD	33.7	reticulotegmental nucleus
PSMD10	25	16	457	1774	2.507706139224249	0.005543766978649374	2.5382312925170067	0.07522456535594993	REACT:R-HSA-5362768	Hh mutants that don't undergo autocatalytic processing are degraded by ERAD	37.6	retrosplenial cortex
PSMD10	25	16	457	1774	2.507706139224249	0.005543766978649374	2.5382312925170067	0.07522456535594993	REACT:R-HSA-5362768	Hh mutants that don't undergo autocatalytic processing are degraded by ERAD	48.8	septal nuclei
PSMD10	25	16	457	1774	2.507706139224249	0.005543766978649374	2.5382312925170067	0.07522456535594993	REACT:R-HSA-5362768	Hh mutants that don't undergo autocatalytic processing are degraded by ERAD	15.1	somatomor cortex, precentral gyrus (white matter)
PSMD10	25	16	457	1774	2.507706139224249	0.005543766978649374	2.5382312925170067	0.07522456535594993	REACT:R-HSA-5362768	Hh mutants that don't undergo autocatalytic processing are degraded by ERAD	19.2	somatosensory cortex, postcentral gyrus, ventral (white matter)
PSMD10	25	16	457	1774	2.507706139224249	0.005543766978649374	2.5382312925170067	0.07522456535594993	REACT:R-HSA-5362768	Hh mutants that don't undergo autocatalytic processing are degraded by ERAD	37.8	spinal trigeminal nucleus, caudal
PSMD10	25	16	457	1774	2.507706139224249	0.005543766978649374	2.5382312925170067	0.07522456535594993	REACT:R-HSA-5362768	Hh mutants that don't undergo autocatalytic processing are degraded by ERAD	59.9	spinal trigeminal nucleus, interpolar
PSMD10	25	16	457	1774	2.507706139224249	0.005543766978649374	2.5382312925170067	0.07522456535594993	REACT:R-HSA-5362768	Hh mutants that don't undergo autocatalytic processing are degraded by ERAD	59.0	spinal trigeminal nucleus, oral
PSMD10	25	16	457	1774	2.507706139224249	0.005543766978649374	2.5382312925170067	0.07522456535594993	REACT:R-HSA-5362768	Hh mutants that don't undergo autocatalytic processing are degraded by ERAD	51.3	spinal vestibular nucleus
PSMD10	25	16	457	1774	2.507706139224249	0.005543766978649374	2.5382312925170067	0.07522456535594993	REACT:R-HSA-5362768	Hh mutants that don't undergo autocatalytic processing are degraded by ERAD	49.3	stria terminalis, bed nucleus
PSMD10	25	16	457	1774	2.507706139224249	0.005543766978649374	2.5382312925170067	0.07522456535594993	REACT:R-HSA-5362768	Hh mutants that don't undergo autocatalytic processing are degraded by ERAD	27.0	subcentral gyrus, S2
PSMD10	25	16	457	1774	2.507706139224249	0.005543766978649374	2.5382312925170067	0.07522456535594993	REACT:R-HSA-5362768	Hh mutants that don't undergo autocatalytic processing are degraded by ERAD	54.7	subcoeruleus area
PSMD10	25	16	457	1774	2.507706139224249	0.005543766978649374	2.5382312925170067	0.07522456535594993	REACT:R-HSA-5362768	Hh mutants that don't undergo autocatalytic processing are degraded by ERAD	38.4	subiculum
PSMD10	25	16	457	1774	2.507706139224249	0.005543766978649374	2.5382312925170067	0.07522456535594993	REACT:R-HSA-5362768	Hh mutants that don't undergo autocatalytic processing are degraded by ERAD	52.0	substantia nigra
PSMD10	25	16	457	1774	2.507706139224249	0.005543766978649374	2.5382312925170067	0.07522456535594993	REACT:R-HSA-5362768	Hh mutants that don't undergo autocatalytic processing are degraded by ERAD	48.8	subthalamic nucleus
PSMD10	25	16	457	1774	2.507706139224249	0.005543766978649374	2.5382312925170067	0.07522456535594993	REACT:R-HSA-5362768	Hh mutants that don't undergo autocatalytic processing are degraded by ERAD	51.6	superior colliculus
PSMD10	25	16	457	1774	2.507706139224249	0.005543766978649374	2.5382312925170067	0.07522456535594993	REACT:R-HSA-5362768	Hh mutants that don't undergo autocatalytic processing are degraded by ERAD	49.4	superior olive
PSMD10	25	16	457	1774	2.507706139224249	0.005543766978649374	2.5382312925170067	0.07522456535594993	REACT:R-HSA-5362768	Hh mutants that don't undergo autocatalytic processing are degraded by ERAD	39.8	superior parietal lobule
PSMD10	25	16	457	1774	2.507706139224249	0.005543766978649374	2.5382312925170067	0.07522456535594993	REACT:R-HSA-5362768	Hh mutants that don't undergo autocatalytic processing are degraded by ERAD	41.0	superior temporal gyrus
PSMD10	25	16	457	1774	2.507706139224249	0.005543766978649374	2.5382312925170067	0.07522456535594993	REACT:R-HSA-5362768	Hh mutants that don't undergo autocatalytic processing are degraded by ERAD	58.1	superior vestibular nucleus
PSMD10	25	16	457	1774	2.507706139224249	0.005543766978649374	2.5382312925170067	0.07522456535594993	REACT:R-HSA-5362768	Hh mutants that don't undergo autocatalytic processing are degraded by ERAD	24.2	supplementary motor cortex
PSMD10	25	16	457	1774	2.507706139224249	0.005543766978649374	2.5382312925170067	0.07522456535594993	REACT:R-HSA-5362768	Hh mutants that don't undergo autocatalytic processing are degraded by ERAD	34.4	supramarginal gyrus
PSMD10	25	16	457	1774	2.507706139224249	0.005543766978649374	2.5382312925170067	0.07522456535594993	REACT:R-HSA-5362768	Hh mutants that don't undergo autocatalytic processing are degraded by ERAD	60.4	supraoptic nucleus
PSMD10	25	16	457	1774	2.507706139224249	0.005543766978649374	2.5382312925170067	0.07522456535594993	REACT:R-HSA-5362768	Hh mutants that don't undergo autocatalytic processing are degraded by ERAD	43.1	temporal pole
PSMD10	25	16	457	1774	2.507706139224249	0.005543766978649374	2.5382312925170067	0.07522456535594993	REACT:R-HSA-5362768	Hh mutants that don't undergo autocatalytic processing are degraded by ERAD	45.9	temporal white matter
PSMD10	25	16	457	1774	2.507706139224249	0.005543766978649374	2.5382312925170067	0.07522456535594993	REACT:R-HSA-5362768	Hh mutants that don't undergo autocatalytic processing are degraded by ERAD	31.4	temporo-insular cortex, parainsular gyrus
PSMD10	25	16	457	1774	2.507706139224249	0.005543766978649374	2.5382312925170067	0.07522456535594993	REACT:R-HSA-5362768	Hh mutants that don't undergo autocatalytic processing are degraded by ERAD	44.9	temporo-occipital transitional zone
PSMD10	25	16	457	1774	2.507706139224249	0.005543766978649374	2.5382312925170067	0.07522456535594993	REACT:R-HSA-5362768	Hh mutants that don't undergo autocatalytic processing are degraded by ERAD	41.1	transversal temporal gyrus, anterior
PSMD10	25	16	457	1774	2.507706139224249	0.005543766978649374	2.5382312925170067	0.07522456535594993	REACT:R-HSA-5362768	Hh mutants that don't undergo autocatalytic processing are degraded by ERAD	36.0	transversal temporal gyrus, posterior
PSMD10	25	16	457	1774	2.507706139224249	0.005543766978649374	2.5382312925170067	0.07522456535594993	REACT:R-HSA-5362768	Hh mutants that don't undergo autocatalytic processing are degraded by ERAD	58.5	ventral medullary reticular nucleus
PSMD10	25	16	457	1774	2.507706139224249	0.005543766978649374	2.5382312925170067	0.07522456535594993	REACT:R-HSA-5362768	Hh mutants that don't undergo autocatalytic processing are degraded by ERAD	52.5	ventral periolivary nuclei
PSMD10	25	16	457	1774	2.507706139224249	0.005543766978649374	2.5382312925170067	0.07522456535594993	REACT:R-HSA-5362768	Hh mutants that don't undergo autocatalytic processing are degraded by ERAD	30.5	ventral posterolateral thalamic nucleus
PSMD10	25	16	457	1774	2.507706139224249	0.005543766978649374	2.5382312925170067	0.07522456535594993	REACT:R-HSA-5362768	Hh mutants that don't undergo autocatalytic processing are degraded by ERAD	35.3	ventral posteromedial thalamic nucleus
PSMD10	25	16	457	1774	2.507706139224249	0.005543766978649374	2.5382312925170067	0.07522456535594993	REACT:R-HSA-5362768	Hh mutants that don't undergo autocatalytic processing are degraded by ERAD	69.8	ventral tegmental area
PSMD10	25	16	457	1774	2.507706139224249	0.005543766978649374	2.5382312925170067	0.07522456535594993	REACT:R-HSA-5362768	Hh mutants that don't undergo autocatalytic processing are degraded by ERAD	37.8	ventral thalamic nuclei
PSMD10	25	16	457	1774	2.507706139224249	0.005543766978649374	2.5382312925170067	0.07522456535594993	REACT:R-HSA-5362768	Hh mutants that don't undergo autocatalytic processing are degraded by ERAD	52.2	ventrolateral medulla, A1-C1 cell groups
PSMD10	25	16	457	1774	2.507706139224249	0.005543766978649374	2.5382312925170067	0.07522456535594993	REACT:R-HSA-5362768	Hh mutants that don't undergo autocatalytic processing are degraded by ERAD	41.7	ventrolateral tegmental area, A5 NE cell group
PSMD10	25	16	457	1774	2.507706139224249	0.005543766978649374	2.5382312925170067	0.07522456535594993	REACT:R-HSA-5362768	Hh mutants that don't undergo autocatalytic processing are degraded by ERAD	97.8	ventromedial nucleus
PSMD10	25	16	457	1774	2.507706139224249	0.005543766978649374	2.5382312925170067	0.07522456535594993	REACT:R-HSA-5362768	Hh mutants that don't undergo autocatalytic processing are degraded by ERAD	36.7	vermis
PSMD10	25	16	457	1774	2.507706139224249	0.005543766978649374	2.5382312925170067	0.07522456535594993	REACT:R-HSA-5362768	Hh mutants that don't undergo autocatalytic processing are degraded by ERAD	29.5	zona incerta
PSMD10	25	16	457	1774	2.507706139224249	0.005543766978649374	2.5382312925170067	0.07522456535594993	REACT:R-HSA-162906	HIV Infection	31.1	amygdala
PSMD10	25	16	457	1774	2.507706139224249	0.005543766978649374	2.5382312925170067	0.07522456535594993	REACT:R-HSA-162906	HIV Infection	40.4	angular gyrus
PSMD10	25	16	457	1774	2.507706139224249	0.005543766978649374	2.5382312925170067	0.07522456535594993	REACT:R-HSA-162906	HIV Infection	73.2	angular gyrus (white matter)
PSMD10	25	16	457	1774	2.507706139224249	0.005543766978649374	2.5382312925170067	0.07522456535594993	REACT:R-HSA-162906	HIV Infection	24.3	anterior cingulate cortex, supragenual-dorsal
PSMD10	25	16	457	1774	2.507706139224249	0.005543766978649374	2.5382312925170067	0.07522456535594993	REACT:R-HSA-162906	HIV Infection	22.9	anterior cingulate cortex, supragenual-ventral
PSMD10	25	16	457	1774	2.507706139224249	0.005543766978649374	2.5382312925170067	0.07522456535594993	REACT:R-HSA-162906	HIV Infection	46.1	anterior cochlear nucleus, ventral
PSMD10	25	16	457	1774	2.507706139224249	0.005543766978649374	2.5382312925170067	0.07522456535594993	REACT:R-HSA-162906	HIV Infection	55.4	anterior funiculus (white matter)
PSMD10	25	16	457	1774	2.507706139224249	0.005543766978649374	2.5382312925170067	0.07522456535594993	REACT:R-HSA-162906	HIV Infection	32.7	anterior insular cortex, dorsal
PSMD10	25	16	457	1774	2.507706139224249	0.005543766978649374	2.5382312925170067	0.07522456535594993	REACT:R-HSA-162906	HIV Infection	42.0	anterior insular cortex, ventral
PSMD10	25	16	457	1774	2.507706139224249	0.005543766978649374	2.5382312925170067	0.07522456535594993	REACT:R-HSA-162906	HIV Infection	36.6	anterior thalamic nucleus, ventral
PSMD10	25	16	457	1774	2.507706139224249	0.005543766978649374	2.5382312925170067	0.07522456535594993	REACT:R-HSA-162906	HIV Infection	75.7	arcuate nucleus
PSMD10	25	16	457	1774	2.507706139224249	0.005543766978649374	2.5382312925170067	0.07522456535594993	REACT:R-HSA-162906	HIV Infection	30.9	area parastriata, inferior
PSMD10	25	16	457	1774	2.507706139224249	0.005543766978649374	2.5382312925170067	0.07522456535594993	REACT:R-HSA-162906	HIV Infection	36.8	area parastriata, parietal
PSMD10	25	16	457	1774	2.507706139224249	0.005543766978649374	2.5382312925170067	0.07522456535594993	REACT:R-HSA-162906	HIV Infection	27.5	area parastriata, superior
PSMD10	25	16	457	1774	2.507706139224249	0.005543766978649374	2.5382312925170067	0.07522456535594993	REACT:R-HSA-162906	HIV Infection	34.5	area parastriata, temporal
PSMD10	25	16	457	1774	2.507706139224249	0.005543766978649374	2.5382312925170067	0.07522456535594993	REACT:R-HSA-162906	HIV Infection	43.3	area postrema
PSMD10	25	16	457	1774	2.507706139224249	0.005543766978649374	2.5382312925170067	0.07522456535594993	REACT:R-HSA-162906	HIV Infection	37.9	area striata
PSMD10	25	16	457	1774	2.507706139224249	0.005543766978649374	2.5382312925170067	0.07522456535594993	REACT:R-HSA-162906	HIV Infection	41.3	area striata (white matter)
PSMD10	25	16	457	1774	2.507706139224249	0.005543766978649374	2.5382312925170067	0.07522456535594993	REACT:R-HSA-162906	HIV Infection	24.4	basal amygdala
PSMD10	25	16	457	1774	2.507706139224249	0.005543766978649374	2.5382312925170067	0.07522456535594993	REACT:R-HSA-162906	HIV Infection	35.2	caudate nucleus
PSMD10	25	16	457	1774	2.507706139224249	0.005543766978649374	2.5382312925170067	0.07522456535594993	REACT:R-HSA-162906	HIV Infection	30.2	central amygdala
PSMD10	25	16	457	1774	2.507706139224249	0.005543766978649374	2.5382312925170067	0.07522456535594993	REACT:R-HSA-162906	HIV Infection	45.1	centromedial thalamic nucleus
PSMD10	25	16	457	1774	2.507706139224249	0.005543766978649374	2.5382312925170067	0.07522456535594993	REACT:R-HSA-162906	HIV Infection	42.4	cerebellar cortex
PSMD10	25	16	457	1774	2.507706139224249	0.005543766978649374	2.5382312925170067	0.07522456535594993	REACT:R-HSA-162906	HIV Infection	57.5	cerebellar nuclei
PSMD10	25	16	457	1774	2.507706139224249	0.005543766978649374	2.5382312925170067	0.07522456535594993	REACT:R-HSA-162906	HIV Infection	60.0	cerebellar white matter
PSMD10	25	16	457	1774	2.507706139224249	0.005543766978649374	2.5382312925170067	0.07522456535594993	REACT:R-HSA-162906	HIV Infection	49.2	cervical spinal cord, central gray
PSMD10	25	16	457	1774	2.507706139224249	0.005543766978649374	2.5382312925170067	0.07522456535594993	REACT:R-HSA-162906	HIV Infection	46.7	cervical spinal cord, dorsal horn
PSMD10	25	16	457	1774	2.507706139224249	0.005543766978649374	2.5382312925170067	0.07522456535594993	REACT:R-HSA-162906	HIV Infection	34.5	cervical spinal cord, ventral horn
PSMD10	25	16	457	1774	2.507706139224249	0.005543766978649374	2.5382312925170067	0.07522456535594993	REACT:R-HSA-162906	HIV Infection	20.6	choroid plexus
PSMD10	25	16	457	1774	2.507706139224249	0.005543766978649374	2.5382312925170067	0.07522456535594993	REACT:R-HSA-162906	HIV Infection	33.2	claustrum
PSMD10	25	16	457	1774	2.507706139224249	0.005543766978649374	2.5382312925170067	0.07522456535594993	REACT:R-HSA-162906	HIV Infection	71.7	corpus callosum, genu (white matter)
PSMD10	25	16	457	1774	2.507706139224249	0.005543766978649374	2.5382312925170067	0.07522456535594993	REACT:R-HSA-162906	HIV Infection	62.3	corpus callosum, splenium (white matter)
PSMD10	25	16	457	1774	2.507706139224249	0.005543766978649374	2.5382312925170067	0.07522456535594993	REACT:R-HSA-162906	HIV Infection	27.2	corticomedial amygdala
PSMD10	25	16	457	1774	2.507706139224249	0.005543766978649374	2.5382312925170067	0.07522456535594993	REACT:R-HSA-162906	HIV Infection	55.5	cuneiform nucleus
PSMD10	25	16	457	1774	2.507706139224249	0.005543766978649374	2.5382312925170067	0.07522456535594993	REACT:R-HSA-162906	HIV Infection	28.6	dentate gyrus
PSMD10	25	16	457	1774	2.507706139224249	0.005543766978649374	2.5382312925170067	0.07522456535594993	REACT:R-HSA-162906	HIV Infection	42.5	dorsal cochlear nucleus
PSMD10	25	16	457	1774	2.507706139224249	0.005543766978649374	2.5382312925170067	0.07522456535594993	REACT:R-HSA-162906	HIV Infection	45.9	dorsal funiculus (white matter)
PSMD10	25	16	457	1774	2.507706139224249	0.005543766978649374	2.5382312925170067	0.07522456535594993	REACT:R-HSA-162906	HIV Infection	62.9	dorsal medullary reticular nucleus
PSMD10	25	16	457	1774	2.507706139224249	0.005543766978649374	2.5382312925170067	0.07522456535594993	REACT:R-HSA-162906	HIV Infection	42.6	dorsal motor vagal complex
PSMD10	25	16	457	1774	2.507706139224249	0.005543766978649374	2.5382312925170067	0.07522456535594993	REACT:R-HSA-162906	HIV Infection	80.4	dorsal raphe nucleus
PSMD10	25	16	457	1774	2.507706139224249	0.005543766978649374	2.5382312925170067	0.07522456535594993	REACT:R-HSA-162906	HIV Infection	44.6	dorsal tegmental nucleus
PSMD10	25	16	457	1774	2.507706139224249	0.005543766978649374	2.5382312925170067	0.07522456535594993	REACT:R-HSA-162906	HIV Infection	55.4	dorsolateral tegmental area
PSMD10	25	16	457	1774	2.507706139224249	0.005543766978649374	2.5382312925170067	0.07522456535594993	REACT:R-HSA-162906	HIV Infection	83.9	dorsomedial nucleus
PSMD10	25	16	457	1774	2.507706139224249	0.005543766978649374	2.5382312925170067	0.07522456535594993	REACT:R-HSA-162906	HIV Infection	38.1	entorhinal gyrus
PSMD10	25	16	457	1774	2.507706139224249	0.005543766978649374	2.5382312925170067	0.07522456535594993	REACT:R-HSA-162906	HIV Infection	41.9	flocculonodular lobe
PSMD10	25	16	457	1774	2.507706139224249	0.005543766978649374	2.5382312925170067	0.07522456535594993	REACT:R-HSA-162906	HIV Infection	24.3	frontal eye field
PSMD10	25	16	457	1774	2.507706139224249	0.005543766978649374	2.5382312925170067	0.07522456535594993	REACT:R-HSA-162906	HIV Infection	43.1	frontal operculum
PSMD10	25	16	457	1774	2.507706139224249	0.005543766978649374	2.5382312925170067	0.07522456535594993	REACT:R-HSA-162906	HIV Infection	37.2	fusiform gyrus
PSMD10	25	16	457	1774	2.507706139224249	0.005543766978649374	2.5382312925170067	0.07522456535594993	REACT:R-HSA-162906	HIV Infection	46.5	gigantocellular reticular nuclei, medullary
PSMD10	25	16	457	1774	2.507706139224249	0.005543766978649374	2.5382312925170067	0.07522456535594993	REACT:R-HSA-162906	HIV Infection	45.8	gigantocellular reticular nuclei, pars
PSMD10	25	16	457	1774	2.507706139224249	0.005543766978649374	2.5382312925170067	0.07522456535594993	REACT:R-HSA-162906	HIV Infection	37.4	globus pallidus, externus
PSMD10	25	16	457	1774	2.507706139224249	0.005543766978649374	2.5382312925170067	0.07522456535594993	REACT:R-HSA-162906	HIV Infection	44.4	globus pallidus, internus
PSMD10	25	16	457	1774	2.507706139224249	0.005543766978649374	2.5382312925170067	0.07522456535594993	REACT:R-HSA-162906	HIV Infection	45.4	habenula
PSMD10	25	16	457	1774	2.507706139224249	0.005543766978649374	2.5382312925170067	0.07522456535594993	REACT:R-HSA-162906	HIV Infection	32.4	hippocampus
PSMD10	25	16	457	1774	2.507706139224249	0.005543766978649374	2.5382312925170067	0.07522456535594993	REACT:R-HSA-162906	HIV Infection	39.2	hippocampus, CA1
PSMD10	25	16	457	1774	2.507706139224249	0.005543766978649374	2.5382312925170067	0.07522456535594993	REACT:R-HSA-162906	HIV Infection	38.4	hippocampus, CA2
PSMD10	25	16	457	1774	2.507706139224249	0.005543766978649374	2.5382312925170067	0.07522456535594993	REACT:R-HSA-162906	HIV Infection	31.8	hippocampus, CA3
PSMD10	25	16	457	1774	2.507706139224249	0.005543766978649374	2.5382312925170067	0.07522456535594993	REACT:R-HSA-162906	HIV Infection	65.6	inferior colliculus
PSMD10	25	16	457	1774	2.507706139224249	0.005543766978649374	2.5382312925170067	0.07522456535594993	REACT:R-HSA-162906	HIV Infection	29.1	inferior frontal gyrus, opercular
PSMD10	25	16	457	1774	2.507706139224249	0.005543766978649374	2.5382312925170067	0.07522456535594993	REACT:R-HSA-162906	HIV Infection	33.1	inferior olive
PSMD10	25	16	457	1774	2.507706139224249	0.005543766978649374	2.5382312925170067	0.07522456535594993	REACT:R-HSA-162906	HIV Infection	29.4	inferior parietal lobule
PSMD10	25	16	457	1774	2.507706139224249	0.005543766978649374	2.5382312925170067	0.07522456535594993	REACT:R-HSA-162906	HIV Infection	41.6	inferior temporal gyrus
PSMD10	25	16	457	1774	2.507706139224249	0.005543766978649374	2.5382312925170067	0.07522456535594993	REACT:R-HSA-162906	HIV Infection	33.6	intraparietal deep sulcus
PSMD10	25	16	457	1774	2.507706139224249	0.005543766978649374	2.5382312925170067	0.07522456535594993	REACT:R-HSA-162906	HIV Infection	54.0	Kolliker-Fuse nucleus
PSMD10	25	16	457	1774	2.507706139224249	0.005543766978649374	2.5382312925170067	0.07522456535594993	REACT:R-HSA-162906	HIV Infection	26.6	lateral amygdala
PSMD10	25	16	457	1774	2.507706139224249	0.005543766978649374	2.5382312925170067	0.07522456535594993	REACT:R-HSA-162906	HIV Infection	49.1	lateral funiculus (white matter)
PSMD10	25	16	457	1774	2.507706139224249	0.005543766978649374	2.5382312925170067	0.07522456535594993	REACT:R-HSA-162906	HIV Infection	32.4	lateral geniculate body
PSMD10	25	16	457	1774	2.507706139224249	0.005543766978649374	2.5382312925170067	0.07522456535594993	REACT:R-HSA-162906	HIV Infection	56.6	lateral hypothalamic area
PSMD10	25	16	457	1774	2.507706139224249	0.005543766978649374	2.5382312925170067	0.07522456535594993	REACT:R-HSA-162906	HIV Infection	46.3	lateral lemniscal nuclei
PSMD10	25	16	457	1774	2.507706139224249	0.005543766978649374	2.5382312925170067	0.07522456535594993	REACT:R-HSA-162906	HIV Infection	46.6	lateral medullary reticular nucleus
PSMD10	25	16	457	1774	2.507706139224249	0.005543766978649374	2.5382312925170067	0.07522456535594993	REACT:R-HSA-162906	HIV Infection	63.2	lateral parabrachial nucleus
PSMD10	25	16	457	1774	2.507706139224249	0.005543766978649374	2.5382312925170067	0.07522456535594993	REACT:R-HSA-162906	HIV Infection	28.9	lateral thalamic nuclei
PSMD10	25	16	457	1774	2.507706139224249	0.005543766978649374	2.5382312925170067	0.07522456535594993	REACT:R-HSA-162906	HIV Infection	48.5	lateral vestibular nucleus
PSMD10	25	16	457	1774	2.507706139224249	0.005543766978649374	2.5382312925170067	0.07522456535594993	REACT:R-HSA-162906	HIV Infection	38.3	lingual gyrus
PSMD10	25	16	457	1774	2.507706139224249	0.005543766978649374	2.5382312925170067	0.07522456535594993	REACT:R-HSA-162906	HIV Infection	73.6	locus coeruleus
PSMD10	25	16	457	1774	2.507706139224249	0.005543766978649374	2.5382312925170067	0.07522456535594993	REACT:R-HSA-162906	HIV Infection	55.4	mammillary body
PSMD10	25	16	457	1774	2.507706139224249	0.005543766978649374	2.5382312925170067	0.07522456535594993	REACT:R-HSA-162906	HIV Infection	36.0	medial dorsal thalamic nucleus
PSMD10	25	16	457	1774	2.507706139224249	0.005543766978649374	2.5382312925170067	0.07522456535594993	REACT:R-HSA-162906	HIV Infection	31.2	medial geniculate body
PSMD10	25	16	457	1774	2.507706139224249	0.005543766978649374	2.5382312925170067	0.07522456535594993	REACT:R-HSA-162906	HIV Infection	56.1	medial olivary nucleus
PSMD10	25	16	457	1774	2.507706139224249	0.005543766978649374	2.5382312925170067	0.07522456535594993	REACT:R-HSA-162906	HIV Infection	57.2	medial parabrachial nucleus
PSMD10	25	16	457	1774	2.507706139224249	0.005543766978649374	2.5382312925170067	0.07522456535594993	REACT:R-HSA-162906	HIV Infection	48.3	medial periolivary nuclei
PSMD10	25	16	457	1774	2.507706139224249	0.005543766978649374	2.5382312925170067	0.07522456535594993	REACT:R-HSA-162906	HIV Infection	49.3	medial vestibular nucleus
PSMD10	25	16	457	1774	2.507706139224249	0.005543766978649374	2.5382312925170067	0.07522456535594993	REACT:R-HSA-162906	HIV Infection	85.9	median raphe nucleus
PSMD10	25	16	457	1774	2.507706139224249	0.005543766978649374	2.5382312925170067	0.07522456535594993	REACT:R-HSA-162906	HIV Infection	21.9	middle cingulate cortex
PSMD10	25	16	457	1774	2.507706139224249	0.005543766978649374	2.5382312925170067	0.07522456535594993	REACT:R-HSA-162906	HIV Infection	39.6	middle temporal gyrus
PSMD10	25	16	457	1774	2.507706139224249	0.005543766978649374	2.5382312925170067	0.07522456535594993	REACT:R-HSA-162906	HIV Infection	41.0	motor facial nucleus
PSMD10	25	16	457	1774	2.507706139224249	0.005543766978649374	2.5382312925170067	0.07522456535594993	REACT:R-HSA-162906	HIV Infection	53.7	motor hypoglossal nucleus
PSMD10	25	16	457	1774	2.507706139224249	0.005543766978649374	2.5382312925170067	0.07522456535594993	REACT:R-HSA-162906	HIV Infection	40.7	motor trigeminal nucleus
PSMD10	25	16	457	1774	2.507706139224249	0.005543766978649374	2.5382312925170067	0.07522456535594993	REACT:R-HSA-162906	HIV Infection	54.9	nuclei of the trapezoid body
PSMD10	25	16	457	1774	2.507706139224249	0.005543766978649374	2.5382312925170067	0.07522456535594993	REACT:R-HSA-162906	HIV Infection	43.1	nucleus accumbens
PSMD10	25	16	457	1774	2.507706139224249	0.005543766978649374	2.5382312925170067	0.07522456535594993	REACT:R-HSA-162906	HIV Infection	73.0	nucleus ambiguus
PSMD10	25	16	457	1774	2.507706139224249	0.005543766978649374	2.5382312925170067	0.07522456535594993	REACT:R-HSA-162906	HIV Infection	24.8	nucleus basalis of Meynert
PSMD10	25	16	457	1774	2.507706139224249	0.005543766978649374	2.5382312925170067	0.07522456535594993	REACT:R-HSA-162906	HIV Infection	34.9	nucleus cuneatus
PSMD10	25	16	457	1774	2.507706139224249	0.005543766978649374	2.5382312925170067	0.07522456535594993	REACT:R-HSA-162906	HIV Infection	23.7	nucleus gracilis
PSMD10	25	16	457	1774	2.507706139224249	0.005543766978649374	2.5382312925170067	0.07522456535594993	REACT:R-HSA-162906	HIV Infection	57.7	nucleus of the diagonal band
PSMD10	25	16	457	1774	2.507706139224249	0.005543766978649374	2.5382312925170067	0.07522456535594993	REACT:R-HSA-162906	HIV Infection	44.8	nucleus raphe magnus
PSMD10	25	16	457	1774	2.507706139224249	0.005543766978649374	2.5382312925170067	0.07522456535594993	REACT:R-HSA-162906	HIV Infection	58.5	nucleus raphe obscurus
PSMD10	25	16	457	1774	2.507706139224249	0.005543766978649374	2.5382312925170067	0.07522456535594993	REACT:R-HSA-162906	HIV Infection	63.3	nucleus raphe pallidus
PSMD10	25	16	457	1774	2.507706139224249	0.005543766978649374	2.5382312925170067	0.07522456535594993	REACT:R-HSA-162906	HIV Infection	42.6	nucleus reuniens
PSMD10	25	16	457	1774	2.507706139224249	0.005543766978649374	2.5382312925170067	0.07522456535594993	REACT:R-HSA-162906	HIV Infection	29.7	nucleus rhomboideus
PSMD10	25	16	457	1774	2.507706139224249	0.005543766978649374	2.5382312925170067	0.07522456535594993	REACT:R-HSA-162906	HIV Infection	56.3	nucleus tractus solitarii
PSMD10	25	16	457	1774	2.507706139224249	0.005543766978649374	2.5382312925170067	0.07522456535594993	REACT:R-HSA-162906	HIV Infection	28.0	occipital cortex
PSMD10	25	16	457	1774	2.507706139224249	0.005543766978649374	2.5382312925170067	0.07522456535594993	REACT:R-HSA-162906	HIV Infection	40.9	occipital cortex (white matter)
PSMD10	25	16	457	1774	2.507706139224249	0.005543766978649374	2.5382312925170067	0.07522456535594993	REACT:R-HSA-162906	HIV Infection	37.2	olfactory area
PSMD10	25	16	457	1774	2.507706139224249	0.005543766978649374	2.5382312925170067	0.07522456535594993	REACT:R-HSA-162906	HIV Infection	37.2	olfactory tubercle
PSMD10	25	16	457	1774	2.507706139224249	0.005543766978649374	2.5382312925170067	0.07522456535594993	REACT:R-HSA-162906	HIV Infection	23.6	orbitofrontal gyrus, anterior
PSMD10	25	16	457	1774	2.507706139224249	0.005543766978649374	2.5382312925170067	0.07522456535594993	REACT:R-HSA-162906	HIV Infection	27.8	paracentral lobule, anterior
PSMD10	25	16	457	1774	2.507706139224249	0.005543766978649374	2.5382312925170067	0.07522456535594993	REACT:R-HSA-162906	HIV Infection	25.5	paracentral lobule, posterior
PSMD10	25	16	457	1774	2.507706139224249	0.005543766978649374	2.5382312925170067	0.07522456535594993	REACT:R-HSA-162906	HIV Infection	31.8	parahippocampal cortex
PSMD10	25	16	457	1774	2.507706139224249	0.005543766978649374	2.5382312925170067	0.07522456535594993	REACT:R-HSA-162906	HIV Infection	56.8	parahippocampal cortex (white matter)
PSMD10	25	16	457	1774	2.507706139224249	0.005543766978649374	2.5382312925170067	0.07522456535594993	REACT:R-HSA-162906	HIV Infection	75.0	paramedian reticular nucleus
PSMD10	25	16	457	1774	2.507706139224249	0.005543766978649374	2.5382312925170067	0.07522456535594993	REACT:R-HSA-162906	HIV Infection	55.2	paraventricular nucleus
PSMD10	25	16	457	1774	2.507706139224249	0.005543766978649374	2.5382312925170067	0.07522456535594993	REACT:R-HSA-162906	HIV Infection	17.6	parietal operculum
PSMD10	25	16	457	1774	2.507706139224249	0.005543766978649374	2.5382312925170067	0.07522456535594993	REACT:R-HSA-162906	HIV Infection	35.0	parieto-insular cortex
PSMD10	25	16	457	1774	2.507706139224249	0.005543766978649374	2.5382312925170067	0.07522456535594993	REACT:R-HSA-162906	HIV Infection	30.9	parieto-occipital transitional area
PSMD10	25	16	457	1774	2.507706139224249	0.005543766978649374	2.5382312925170067	0.07522456535594993	REACT:R-HSA-162906	HIV Infection	59.4	parieto-temporal junction (white matter)
PSMD10	25	16	457	1774	2.507706139224249	0.005543766978649374	2.5382312925170067	0.07522456535594993	REACT:R-HSA-162906	HIV Infection	48.6	parvicellular reticular nuclei
PSMD10	25	16	457	1774	2.507706139224249	0.005543766978649374	2.5382312925170067	0.07522456535594993	REACT:R-HSA-162906	HIV Infection	52.3	parvicellular reticular nuclei, medullary
PSMD10	25	16	457	1774	2.507706139224249	0.005543766978649374	2.5382312925170067	0.07522456535594993	REACT:R-HSA-162906	HIV Infection	58.3	pedunculopontine tegmental nucleus
PSMD10	25	16	457	1774	2.507706139224249	0.005543766978649374	2.5382312925170067	0.07522456535594993	REACT:R-HSA-162906	HIV Infection	59.1	periaquaductal grey, anterior
PSMD10	25	16	457	1774	2.507706139224249	0.005543766978649374	2.5382312925170067	0.07522456535594993	REACT:R-HSA-162906	HIV Infection	71.2	periaquaductal grey, dorsal
PSMD10	25	16	457	1774	2.507706139224249	0.005543766978649374	2.5382312925170067	0.07522456535594993	REACT:R-HSA-162906	HIV Infection	56.1	periaquaductal grey, lateral
PSMD10	25	16	457	1774	2.507706139224249	0.005543766978649374	2.5382312925170067	0.07522456535594993	REACT:R-HSA-162906	HIV Infection	52.3	perirhinal gyrus
PSMD10	25	16	457	1774	2.507706139224249	0.005543766978649374	2.5382312925170067	0.07522456535594993	REACT:R-HSA-162906	HIV Infection	61.7	peritrigeminal nucleus
PSMD10	25	16	457	1774	2.507706139224249	0.005543766978649374	2.5382312925170067	0.07522456535594993	REACT:R-HSA-162906	HIV Infection	35.6	piriform cortex
PSMD10	25	16	457	1774	2.507706139224249	0.005543766978649374	2.5382312925170067	0.07522456535594993	REACT:R-HSA-162906	HIV Infection	56.7	pontine nuclei
PSMD10	25	16	457	1774	2.507706139224249	0.005543766978649374	2.5382312925170067	0.07522456535594993	REACT:R-HSA-162906	HIV Infection	80.0	pontine raphe nucleus
PSMD10	25	16	457	1774	2.507706139224249	0.005543766978649374	2.5382312925170067	0.07522456535594993	REACT:R-HSA-162906	HIV Infection	13.5	postcentral gyrus
PSMD10	25	16	457	1774	2.507706139224249	0.005543766978649374	2.5382312925170067	0.07522456535594993	REACT:R-HSA-162906	HIV Infection	33.4	postcentral gyrus, dorsal
PSMD10	25	16	457	1774	2.507706139224249	0.005543766978649374	2.5382312925170067	0.07522456535594993	REACT:R-HSA-162906	HIV Infection	34.4	postcentral gyrus, middle
PSMD10	25	16	457	1774	2.507706139224249	0.005543766978649374	2.5382312925170067	0.07522456535594993	REACT:R-HSA-162906	HIV Infection	31.1	postcentral gyrus, ventral
PSMD10	25	16	457	1774	2.507706139224249	0.005543766978649374	2.5382312925170067	0.07522456535594993	REACT:R-HSA-162906	HIV Infection	14.8	posterior cingulate cortex
PSMD10	25	16	457	1774	2.507706139224249	0.005543766978649374	2.5382312925170067	0.07522456535594993	REACT:R-HSA-162906	HIV Infection	20.8	posterior cingulate cortex, dorsal
PSMD10	25	16	457	1774	2.507706139224249	0.005543766978649374	2.5382312925170067	0.07522456535594993	REACT:R-HSA-162906	HIV Infection	24.8	posterior cingulate cortex, ventral
PSMD10	25	16	457	1774	2.507706139224249	0.005543766978649374	2.5382312925170067	0.07522456535594993	REACT:R-HSA-162906	HIV Infection	33.3	posterior insular cortex
PSMD10	25	16	457	1774	2.507706139224249	0.005543766978649374	2.5382312925170067	0.07522456535594993	REACT:R-HSA-162906	HIV Infection	23.1	posterior thalamic nucleus
PSMD10	25	16	457	1774	2.507706139224249	0.005543766978649374	2.5382312925170067	0.07522456535594993	REACT:R-HSA-162906	HIV Infection	57.7	posteroventral cochlear nucleus
PSMD10	25	16	457	1774	2.507706139224249	0.005543766978649374	2.5382312925170067	0.07522456535594993	REACT:R-HSA-162906	HIV Infection	13.9	precentral gyrus
PSMD10	25	16	457	1774	2.507706139224249	0.005543766978649374	2.5382312925170067	0.07522456535594993	REACT:R-HSA-162906	HIV Infection	21.8	precentral gyrus, dorsal
PSMD10	25	16	457	1774	2.507706139224249	0.005543766978649374	2.5382312925170067	0.07522456535594993	REACT:R-HSA-162906	HIV Infection	32.8	precentral gyrus, middle
PSMD10	25	16	457	1774	2.507706139224249	0.005543766978649374	2.5382312925170067	0.07522456535594993	REACT:R-HSA-162906	HIV Infection	26.4	precentral gyrus, ventral
PSMD10	25	16	457	1774	2.507706139224249	0.005543766978649374	2.5382312925170067	0.07522456535594993	REACT:R-HSA-162906	HIV Infection	28.6	precuneus
PSMD10	25	16	457	1774	2.507706139224249	0.005543766978649374	2.5382312925170067	0.07522456535594993	REACT:R-HSA-162906	HIV Infection	32.7	premotor cortex, dorsal
PSMD10	25	16	457	1774	2.507706139224249	0.005543766978649374	2.5382312925170067	0.07522456535594993	REACT:R-HSA-162906	HIV Infection	30.0	premotor cortex, ventral
PSMD10	25	16	457	1774	2.507706139224249	0.005543766978649374	2.5382312925170067	0.07522456535594993	REACT:R-HSA-162906	HIV Infection	77.0	preoptic area
PSMD10	25	16	457	1774	2.507706139224249	0.005543766978649374	2.5382312925170067	0.07522456535594993	REACT:R-HSA-162906	HIV Infection	58.1	prepositus hypoglossal nucleus
PSMD10	25	16	457	1774	2.507706139224249	0.005543766978649374	2.5382312925170067	0.07522456535594993	REACT:R-HSA-162906	HIV Infection	49.5	pretectal area
PSMD10	25	16	457	1774	2.507706139224249	0.005543766978649374	2.5382312925170067	0.07522456535594993	REACT:R-HSA-162906	HIV Infection	53.8	principal sensory trigeminal nucleus
PSMD10	25	16	457	1774	2.507706139224249	0.005543766978649374	2.5382312925170067	0.07522456535594993	REACT:R-HSA-162906	HIV Infection	36.7	pulvinar
PSMD10	25	16	457	1774	2.507706139224249	0.005543766978649374	2.5382312925170067	0.07522456535594993	REACT:R-HSA-162906	HIV Infection	32.3	putamen
PSMD10	25	16	457	1774	2.507706139224249	0.005543766978649374	2.5382312925170067	0.07522456535594993	REACT:R-HSA-162906	HIV Infection	46.6	red nucleus
PSMD10	25	16	457	1774	2.507706139224249	0.005543766978649374	2.5382312925170067	0.07522456535594993	REACT:R-HSA-162906	HIV Infection	39.6	reticular pontine nucleus, caudal
PSMD10	25	16	457	1774	2.507706139224249	0.005543766978649374	2.5382312925170067	0.07522456535594993	REACT:R-HSA-162906	HIV Infection	54.3	reticular pontine nucleus, oral
PSMD10	25	16	457	1774	2.507706139224249	0.005543766978649374	2.5382312925170067	0.07522456535594993	REACT:R-HSA-162906	HIV Infection	33.7	reticulotegmental nucleus
PSMD10	25	16	457	1774	2.507706139224249	0.005543766978649374	2.5382312925170067	0.07522456535594993	REACT:R-HSA-162906	HIV Infection	37.6	retrosplenial cortex
PSMD10	25	16	457	1774	2.507706139224249	0.005543766978649374	2.5382312925170067	0.07522456535594993	REACT:R-HSA-162906	HIV Infection	48.8	septal nuclei
PSMD10	25	16	457	1774	2.507706139224249	0.005543766978649374	2.5382312925170067	0.07522456535594993	REACT:R-HSA-162906	HIV Infection	15.1	somatomor cortex, precentral gyrus (white matter)
PSMD10	25	16	457	1774	2.507706139224249	0.005543766978649374	2.5382312925170067	0.07522456535594993	REACT:R-HSA-162906	HIV Infection	19.2	somatosensory cortex, postcentral gyrus, ventral (white matter)
PSMD10	25	16	457	1774	2.507706139224249	0.005543766978649374	2.5382312925170067	0.07522456535594993	REACT:R-HSA-162906	HIV Infection	37.8	spinal trigeminal nucleus, caudal
PSMD10	25	16	457	1774	2.507706139224249	0.005543766978649374	2.5382312925170067	0.07522456535594993	REACT:R-HSA-162906	HIV Infection	59.9	spinal trigeminal nucleus, interpolar
PSMD10	25	16	457	1774	2.507706139224249	0.005543766978649374	2.5382312925170067	0.07522456535594993	REACT:R-HSA-162906	HIV Infection	59.0	spinal trigeminal nucleus, oral
PSMD10	25	16	457	1774	2.507706139224249	0.005543766978649374	2.5382312925170067	0.07522456535594993	REACT:R-HSA-162906	HIV Infection	51.3	spinal vestibular nucleus
PSMD10	25	16	457	1774	2.507706139224249	0.005543766978649374	2.5382312925170067	0.07522456535594993	REACT:R-HSA-162906	HIV Infection	49.3	stria terminalis, bed nucleus
PSMD10	25	16	457	1774	2.507706139224249	0.005543766978649374	2.5382312925170067	0.07522456535594993	REACT:R-HSA-162906	HIV Infection	27.0	subcentral gyrus, S2
PSMD10	25	16	457	1774	2.507706139224249	0.005543766978649374	2.5382312925170067	0.07522456535594993	REACT:R-HSA-162906	HIV Infection	54.7	subcoeruleus area
PSMD10	25	16	457	1774	2.507706139224249	0.005543766978649374	2.5382312925170067	0.07522456535594993	REACT:R-HSA-162906	HIV Infection	38.4	subiculum
PSMD10	25	16	457	1774	2.507706139224249	0.005543766978649374	2.5382312925170067	0.07522456535594993	REACT:R-HSA-162906	HIV Infection	52.0	substantia nigra
PSMD10	25	16	457	1774	2.507706139224249	0.005543766978649374	2.5382312925170067	0.07522456535594993	REACT:R-HSA-162906	HIV Infection	48.8	subthalamic nucleus
PSMD10	25	16	457	1774	2.507706139224249	0.005543766978649374	2.5382312925170067	0.07522456535594993	REACT:R-HSA-162906	HIV Infection	51.6	superior colliculus
PSMD10	25	16	457	1774	2.507706139224249	0.005543766978649374	2.5382312925170067	0.07522456535594993	REACT:R-HSA-162906	HIV Infection	49.4	superior olive
PSMD10	25	16	457	1774	2.507706139224249	0.005543766978649374	2.5382312925170067	0.07522456535594993	REACT:R-HSA-162906	HIV Infection	39.8	superior parietal lobule
PSMD10	25	16	457	1774	2.507706139224249	0.005543766978649374	2.5382312925170067	0.07522456535594993	REACT:R-HSA-162906	HIV Infection	41.0	superior temporal gyrus
PSMD10	25	16	457	1774	2.507706139224249	0.005543766978649374	2.5382312925170067	0.07522456535594993	REACT:R-HSA-162906	HIV Infection	58.1	superior vestibular nucleus
PSMD10	25	16	457	1774	2.507706139224249	0.005543766978649374	2.5382312925170067	0.07522456535594993	REACT:R-HSA-162906	HIV Infection	24.2	supplementary motor cortex
PSMD10	25	16	457	1774	2.507706139224249	0.005543766978649374	2.5382312925170067	0.07522456535594993	REACT:R-HSA-162906	HIV Infection	34.4	supramarginal gyrus
PSMD10	25	16	457	1774	2.507706139224249	0.005543766978649374	2.5382312925170067	0.07522456535594993	REACT:R-HSA-162906	HIV Infection	60.4	supraoptic nucleus
PSMD10	25	16	457	1774	2.507706139224249	0.005543766978649374	2.5382312925170067	0.07522456535594993	REACT:R-HSA-162906	HIV Infection	43.1	temporal pole
PSMD10	25	16	457	1774	2.507706139224249	0.005543766978649374	2.5382312925170067	0.07522456535594993	REACT:R-HSA-162906	HIV Infection	45.9	temporal white matter
PSMD10	25	16	457	1774	2.507706139224249	0.005543766978649374	2.5382312925170067	0.07522456535594993	REACT:R-HSA-162906	HIV Infection	31.4	temporo-insular cortex, parainsular gyrus
PSMD10	25	16	457	1774	2.507706139224249	0.005543766978649374	2.5382312925170067	0.07522456535594993	REACT:R-HSA-162906	HIV Infection	44.9	temporo-occipital transitional zone
PSMD10	25	16	457	1774	2.507706139224249	0.005543766978649374	2.5382312925170067	0.07522456535594993	REACT:R-HSA-162906	HIV Infection	41.1	transversal temporal gyrus, anterior
PSMD10	25	16	457	1774	2.507706139224249	0.005543766978649374	2.5382312925170067	0.07522456535594993	REACT:R-HSA-162906	HIV Infection	36.0	transversal temporal gyrus, posterior
PSMD10	25	16	457	1774	2.507706139224249	0.005543766978649374	2.5382312925170067	0.07522456535594993	REACT:R-HSA-162906	HIV Infection	58.5	ventral medullary reticular nucleus
PSMD10	25	16	457	1774	2.507706139224249	0.005543766978649374	2.5382312925170067	0.07522456535594993	REACT:R-HSA-162906	HIV Infection	52.5	ventral periolivary nuclei
PSMD10	25	16	457	1774	2.507706139224249	0.005543766978649374	2.5382312925170067	0.07522456535594993	REACT:R-HSA-162906	HIV Infection	30.5	ventral posterolateral thalamic nucleus
PSMD10	25	16	457	1774	2.507706139224249	0.005543766978649374	2.5382312925170067	0.07522456535594993	REACT:R-HSA-162906	HIV Infection	35.3	ventral posteromedial thalamic nucleus
PSMD10	25	16	457	1774	2.507706139224249	0.005543766978649374	2.5382312925170067	0.07522456535594993	REACT:R-HSA-162906	HIV Infection	69.8	ventral tegmental area
PSMD10	25	16	457	1774	2.507706139224249	0.005543766978649374	2.5382312925170067	0.07522456535594993	REACT:R-HSA-162906	HIV Infection	37.8	ventral thalamic nuclei
PSMD10	25	16	457	1774	2.507706139224249	0.005543766978649374	2.5382312925170067	0.07522456535594993	REACT:R-HSA-162906	HIV Infection	52.2	ventrolateral medulla, A1-C1 cell groups
PSMD10	25	16	457	1774	2.507706139224249	0.005543766978649374	2.5382312925170067	0.07522456535594993	REACT:R-HSA-162906	HIV Infection	41.7	ventrolateral tegmental area, A5 NE cell group
PSMD10	25	16	457	1774	2.507706139224249	0.005543766978649374	2.5382312925170067	0.07522456535594993	REACT:R-HSA-162906	HIV Infection	97.8	ventromedial nucleus
PSMD10	25	16	457	1774	2.507706139224249	0.005543766978649374	2.5382312925170067	0.07522456535594993	REACT:R-HSA-162906	HIV Infection	36.7	vermis
PSMD10	25	16	457	1774	2.507706139224249	0.005543766978649374	2.5382312925170067	0.07522456535594993	REACT:R-HSA-162906	HIV Infection	29.5	zona incerta
PSMD10	25	16	457	1774	2.507706139224249	0.005543766978649374	2.5382312925170067	0.07522456535594993	REACT:R-HSA-162909	Host Interactions of HIV factors	31.1	amygdala
PSMD10	25	16	457	1774	2.507706139224249	0.005543766978649374	2.5382312925170067	0.07522456535594993	REACT:R-HSA-162909	Host Interactions of HIV factors	40.4	angular gyrus
PSMD10	25	16	457	1774	2.507706139224249	0.005543766978649374	2.5382312925170067	0.07522456535594993	REACT:R-HSA-162909	Host Interactions of HIV factors	73.2	angular gyrus (white matter)
PSMD10	25	16	457	1774	2.507706139224249	0.005543766978649374	2.5382312925170067	0.07522456535594993	REACT:R-HSA-162909	Host Interactions of HIV factors	24.3	anterior cingulate cortex, supragenual-dorsal
PSMD10	25	16	457	1774	2.507706139224249	0.005543766978649374	2.5382312925170067	0.07522456535594993	REACT:R-HSA-162909	Host Interactions of HIV factors	22.9	anterior cingulate cortex, supragenual-ventral
PSMD10	25	16	457	1774	2.507706139224249	0.005543766978649374	2.5382312925170067	0.07522456535594993	REACT:R-HSA-162909	Host Interactions of HIV factors	46.1	anterior cochlear nucleus, ventral
PSMD10	25	16	457	1774	2.507706139224249	0.005543766978649374	2.5382312925170067	0.07522456535594993	REACT:R-HSA-162909	Host Interactions of HIV factors	55.4	anterior funiculus (white matter)
PSMD10	25	16	457	1774	2.507706139224249	0.005543766978649374	2.5382312925170067	0.07522456535594993	REACT:R-HSA-162909	Host Interactions of HIV factors	32.7	anterior insular cortex, dorsal
PSMD10	25	16	457	1774	2.507706139224249	0.005543766978649374	2.5382312925170067	0.07522456535594993	REACT:R-HSA-162909	Host Interactions of HIV factors	42.0	anterior insular cortex, ventral
PSMD10	25	16	457	1774	2.507706139224249	0.005543766978649374	2.5382312925170067	0.07522456535594993	REACT:R-HSA-162909	Host Interactions of HIV factors	36.6	anterior thalamic nucleus, ventral
PSMD10	25	16	457	1774	2.507706139224249	0.005543766978649374	2.5382312925170067	0.07522456535594993	REACT:R-HSA-162909	Host Interactions of HIV factors	75.7	arcuate nucleus
PSMD10	25	16	457	1774	2.507706139224249	0.005543766978649374	2.5382312925170067	0.07522456535594993	REACT:R-HSA-162909	Host Interactions of HIV factors	30.9	area parastriata, inferior
PSMD10	25	16	457	1774	2.507706139224249	0.005543766978649374	2.5382312925170067	0.07522456535594993	REACT:R-HSA-162909	Host Interactions of HIV factors	36.8	area parastriata, parietal
PSMD10	25	16	457	1774	2.507706139224249	0.005543766978649374	2.5382312925170067	0.07522456535594993	REACT:R-HSA-162909	Host Interactions of HIV factors	27.5	area parastriata, superior
PSMD10	25	16	457	1774	2.507706139224249	0.005543766978649374	2.5382312925170067	0.07522456535594993	REACT:R-HSA-162909	Host Interactions of HIV factors	34.5	area parastriata, temporal
PSMD10	25	16	457	1774	2.507706139224249	0.005543766978649374	2.5382312925170067	0.07522456535594993	REACT:R-HSA-162909	Host Interactions of HIV factors	43.3	area postrema
PSMD10	25	16	457	1774	2.507706139224249	0.005543766978649374	2.5382312925170067	0.07522456535594993	REACT:R-HSA-162909	Host Interactions of HIV factors	37.9	area striata
PSMD10	25	16	457	1774	2.507706139224249	0.005543766978649374	2.5382312925170067	0.07522456535594993	REACT:R-HSA-162909	Host Interactions of HIV factors	41.3	area striata (white matter)
PSMD10	25	16	457	1774	2.507706139224249	0.005543766978649374	2.5382312925170067	0.07522456535594993	REACT:R-HSA-162909	Host Interactions of HIV factors	24.4	basal amygdala
PSMD10	25	16	457	1774	2.507706139224249	0.005543766978649374	2.5382312925170067	0.07522456535594993	REACT:R-HSA-162909	Host Interactions of HIV factors	35.2	caudate nucleus
PSMD10	25	16	457	1774	2.507706139224249	0.005543766978649374	2.5382312925170067	0.07522456535594993	REACT:R-HSA-162909	Host Interactions of HIV factors	30.2	central amygdala
PSMD10	25	16	457	1774	2.507706139224249	0.005543766978649374	2.5382312925170067	0.07522456535594993	REACT:R-HSA-162909	Host Interactions of HIV factors	45.1	centromedial thalamic nucleus
PSMD10	25	16	457	1774	2.507706139224249	0.005543766978649374	2.5382312925170067	0.07522456535594993	REACT:R-HSA-162909	Host Interactions of HIV factors	42.4	cerebellar cortex
PSMD10	25	16	457	1774	2.507706139224249	0.005543766978649374	2.5382312925170067	0.07522456535594993	REACT:R-HSA-162909	Host Interactions of HIV factors	57.5	cerebellar nuclei
PSMD10	25	16	457	1774	2.507706139224249	0.005543766978649374	2.5382312925170067	0.07522456535594993	REACT:R-HSA-162909	Host Interactions of HIV factors	60.0	cerebellar white matter
PSMD10	25	16	457	1774	2.507706139224249	0.005543766978649374	2.5382312925170067	0.07522456535594993	REACT:R-HSA-162909	Host Interactions of HIV factors	49.2	cervical spinal cord, central gray
PSMD10	25	16	457	1774	2.507706139224249	0.005543766978649374	2.5382312925170067	0.07522456535594993	REACT:R-HSA-162909	Host Interactions of HIV factors	46.7	cervical spinal cord, dorsal horn
PSMD10	25	16	457	1774	2.507706139224249	0.005543766978649374	2.5382312925170067	0.07522456535594993	REACT:R-HSA-162909	Host Interactions of HIV factors	34.5	cervical spinal cord, ventral horn
PSMD10	25	16	457	1774	2.507706139224249	0.005543766978649374	2.5382312925170067	0.07522456535594993	REACT:R-HSA-162909	Host Interactions of HIV factors	20.6	choroid plexus
PSMD10	25	16	457	1774	2.507706139224249	0.005543766978649374	2.5382312925170067	0.07522456535594993	REACT:R-HSA-162909	Host Interactions of HIV factors	33.2	claustrum
PSMD10	25	16	457	1774	2.507706139224249	0.005543766978649374	2.5382312925170067	0.07522456535594993	REACT:R-HSA-162909	Host Interactions of HIV factors	71.7	corpus callosum, genu (white matter)
PSMD10	25	16	457	1774	2.507706139224249	0.005543766978649374	2.5382312925170067	0.07522456535594993	REACT:R-HSA-162909	Host Interactions of HIV factors	62.3	corpus callosum, splenium (white matter)
PSMD10	25	16	457	1774	2.507706139224249	0.005543766978649374	2.5382312925170067	0.07522456535594993	REACT:R-HSA-162909	Host Interactions of HIV factors	27.2	corticomedial amygdala
PSMD10	25	16	457	1774	2.507706139224249	0.005543766978649374	2.5382312925170067	0.07522456535594993	REACT:R-HSA-162909	Host Interactions of HIV factors	55.5	cuneiform nucleus
PSMD10	25	16	457	1774	2.507706139224249	0.005543766978649374	2.5382312925170067	0.07522456535594993	REACT:R-HSA-162909	Host Interactions of HIV factors	28.6	dentate gyrus
PSMD10	25	16	457	1774	2.507706139224249	0.005543766978649374	2.5382312925170067	0.07522456535594993	REACT:R-HSA-162909	Host Interactions of HIV factors	42.5	dorsal cochlear nucleus
PSMD10	25	16	457	1774	2.507706139224249	0.005543766978649374	2.5382312925170067	0.07522456535594993	REACT:R-HSA-162909	Host Interactions of HIV factors	45.9	dorsal funiculus (white matter)
PSMD10	25	16	457	1774	2.507706139224249	0.005543766978649374	2.5382312925170067	0.07522456535594993	REACT:R-HSA-162909	Host Interactions of HIV factors	62.9	dorsal medullary reticular nucleus
PSMD10	25	16	457	1774	2.507706139224249	0.005543766978649374	2.5382312925170067	0.07522456535594993	REACT:R-HSA-162909	Host Interactions of HIV factors	42.6	dorsal motor vagal complex
PSMD10	25	16	457	1774	2.507706139224249	0.005543766978649374	2.5382312925170067	0.07522456535594993	REACT:R-HSA-162909	Host Interactions of HIV factors	80.4	dorsal raphe nucleus
PSMD10	25	16	457	1774	2.507706139224249	0.005543766978649374	2.5382312925170067	0.07522456535594993	REACT:R-HSA-162909	Host Interactions of HIV factors	44.6	dorsal tegmental nucleus
PSMD10	25	16	457	1774	2.507706139224249	0.005543766978649374	2.5382312925170067	0.07522456535594993	REACT:R-HSA-162909	Host Interactions of HIV factors	55.4	dorsolateral tegmental area
PSMD10	25	16	457	1774	2.507706139224249	0.005543766978649374	2.5382312925170067	0.07522456535594993	REACT:R-HSA-162909	Host Interactions of HIV factors	83.9	dorsomedial nucleus
PSMD10	25	16	457	1774	2.507706139224249	0.005543766978649374	2.5382312925170067	0.07522456535594993	REACT:R-HSA-162909	Host Interactions of HIV factors	38.1	entorhinal gyrus
PSMD10	25	16	457	1774	2.507706139224249	0.005543766978649374	2.5382312925170067	0.07522456535594993	REACT:R-HSA-162909	Host Interactions of HIV factors	41.9	flocculonodular lobe
PSMD10	25	16	457	1774	2.507706139224249	0.005543766978649374	2.5382312925170067	0.07522456535594993	REACT:R-HSA-162909	Host Interactions of HIV factors	24.3	frontal eye field
PSMD10	25	16	457	1774	2.507706139224249	0.005543766978649374	2.5382312925170067	0.07522456535594993	REACT:R-HSA-162909	Host Interactions of HIV factors	43.1	frontal operculum
PSMD10	25	16	457	1774	2.507706139224249	0.005543766978649374	2.5382312925170067	0.07522456535594993	REACT:R-HSA-162909	Host Interactions of HIV factors	37.2	fusiform gyrus
PSMD10	25	16	457	1774	2.507706139224249	0.005543766978649374	2.5382312925170067	0.07522456535594993	REACT:R-HSA-162909	Host Interactions of HIV factors	46.5	gigantocellular reticular nuclei, medullary
PSMD10	25	16	457	1774	2.507706139224249	0.005543766978649374	2.5382312925170067	0.07522456535594993	REACT:R-HSA-162909	Host Interactions of HIV factors	45.8	gigantocellular reticular nuclei, pars
PSMD10	25	16	457	1774	2.507706139224249	0.005543766978649374	2.5382312925170067	0.07522456535594993	REACT:R-HSA-162909	Host Interactions of HIV factors	37.4	globus pallidus, externus
PSMD10	25	16	457	1774	2.507706139224249	0.005543766978649374	2.5382312925170067	0.07522456535594993	REACT:R-HSA-162909	Host Interactions of HIV factors	44.4	globus pallidus, internus
PSMD10	25	16	457	1774	2.507706139224249	0.005543766978649374	2.5382312925170067	0.07522456535594993	REACT:R-HSA-162909	Host Interactions of HIV factors	45.4	habenula
PSMD10	25	16	457	1774	2.507706139224249	0.005543766978649374	2.5382312925170067	0.07522456535594993	REACT:R-HSA-162909	Host Interactions of HIV factors	32.4	hippocampus
PSMD10	25	16	457	1774	2.507706139224249	0.005543766978649374	2.5382312925170067	0.07522456535594993	REACT:R-HSA-162909	Host Interactions of HIV factors	39.2	hippocampus, CA1
PSMD10	25	16	457	1774	2.507706139224249	0.005543766978649374	2.5382312925170067	0.07522456535594993	REACT:R-HSA-162909	Host Interactions of HIV factors	38.4	hippocampus, CA2
PSMD10	25	16	457	1774	2.507706139224249	0.005543766978649374	2.5382312925170067	0.07522456535594993	REACT:R-HSA-162909	Host Interactions of HIV factors	31.8	hippocampus, CA3
PSMD10	25	16	457	1774	2.507706139224249	0.005543766978649374	2.5382312925170067	0.07522456535594993	REACT:R-HSA-162909	Host Interactions of HIV factors	65.6	inferior colliculus
PSMD10	25	16	457	1774	2.507706139224249	0.005543766978649374	2.5382312925170067	0.07522456535594993	REACT:R-HSA-162909	Host Interactions of HIV factors	29.1	inferior frontal gyrus, opercular
PSMD10	25	16	457	1774	2.507706139224249	0.005543766978649374	2.5382312925170067	0.07522456535594993	REACT:R-HSA-162909	Host Interactions of HIV factors	33.1	inferior olive
PSMD10	25	16	457	1774	2.507706139224249	0.005543766978649374	2.5382312925170067	0.07522456535594993	REACT:R-HSA-162909	Host Interactions of HIV factors	29.4	inferior parietal lobule
PSMD10	25	16	457	1774	2.507706139224249	0.005543766978649374	2.5382312925170067	0.07522456535594993	REACT:R-HSA-162909	Host Interactions of HIV factors	41.6	inferior temporal gyrus
PSMD10	25	16	457	1774	2.507706139224249	0.005543766978649374	2.5382312925170067	0.07522456535594993	REACT:R-HSA-162909	Host Interactions of HIV factors	33.6	intraparietal deep sulcus
PSMD10	25	16	457	1774	2.507706139224249	0.005543766978649374	2.5382312925170067	0.07522456535594993	REACT:R-HSA-162909	Host Interactions of HIV factors	54.0	Kolliker-Fuse nucleus
PSMD10	25	16	457	1774	2.507706139224249	0.005543766978649374	2.5382312925170067	0.07522456535594993	REACT:R-HSA-162909	Host Interactions of HIV factors	26.6	lateral amygdala
PSMD10	25	16	457	1774	2.507706139224249	0.005543766978649374	2.5382312925170067	0.07522456535594993	REACT:R-HSA-162909	Host Interactions of HIV factors	49.1	lateral funiculus (white matter)
PSMD10	25	16	457	1774	2.507706139224249	0.005543766978649374	2.5382312925170067	0.07522456535594993	REACT:R-HSA-162909	Host Interactions of HIV factors	32.4	lateral geniculate body
PSMD10	25	16	457	1774	2.507706139224249	0.005543766978649374	2.5382312925170067	0.07522456535594993	REACT:R-HSA-162909	Host Interactions of HIV factors	56.6	lateral hypothalamic area
PSMD10	25	16	457	1774	2.507706139224249	0.005543766978649374	2.5382312925170067	0.07522456535594993	REACT:R-HSA-162909	Host Interactions of HIV factors	46.3	lateral lemniscal nuclei
PSMD10	25	16	457	1774	2.507706139224249	0.005543766978649374	2.5382312925170067	0.07522456535594993	REACT:R-HSA-162909	Host Interactions of HIV factors	46.6	lateral medullary reticular nucleus
PSMD10	25	16	457	1774	2.507706139224249	0.005543766978649374	2.5382312925170067	0.07522456535594993	REACT:R-HSA-162909	Host Interactions of HIV factors	63.2	lateral parabrachial nucleus
PSMD10	25	16	457	1774	2.507706139224249	0.005543766978649374	2.5382312925170067	0.07522456535594993	REACT:R-HSA-162909	Host Interactions of HIV factors	28.9	lateral thalamic nuclei
PSMD10	25	16	457	1774	2.507706139224249	0.005543766978649374	2.5382312925170067	0.07522456535594993	REACT:R-HSA-162909	Host Interactions of HIV factors	48.5	lateral vestibular nucleus
PSMD10	25	16	457	1774	2.507706139224249	0.005543766978649374	2.5382312925170067	0.07522456535594993	REACT:R-HSA-162909	Host Interactions of HIV factors	38.3	lingual gyrus
PSMD10	25	16	457	1774	2.507706139224249	0.005543766978649374	2.5382312925170067	0.07522456535594993	REACT:R-HSA-162909	Host Interactions of HIV factors	73.6	locus coeruleus
PSMD10	25	16	457	1774	2.507706139224249	0.005543766978649374	2.5382312925170067	0.07522456535594993	REACT:R-HSA-162909	Host Interactions of HIV factors	55.4	mammillary body
PSMD10	25	16	457	1774	2.507706139224249	0.005543766978649374	2.5382312925170067	0.07522456535594993	REACT:R-HSA-162909	Host Interactions of HIV factors	36.0	medial dorsal thalamic nucleus
PSMD10	25	16	457	1774	2.507706139224249	0.005543766978649374	2.5382312925170067	0.07522456535594993	REACT:R-HSA-162909	Host Interactions of HIV factors	31.2	medial geniculate body
PSMD10	25	16	457	1774	2.507706139224249	0.005543766978649374	2.5382312925170067	0.07522456535594993	REACT:R-HSA-162909	Host Interactions of HIV factors	56.1	medial olivary nucleus
PSMD10	25	16	457	1774	2.507706139224249	0.005543766978649374	2.5382312925170067	0.07522456535594993	REACT:R-HSA-162909	Host Interactions of HIV factors	57.2	medial parabrachial nucleus
PSMD10	25	16	457	1774	2.507706139224249	0.005543766978649374	2.5382312925170067	0.07522456535594993	REACT:R-HSA-162909	Host Interactions of HIV factors	48.3	medial periolivary nuclei
PSMD10	25	16	457	1774	2.507706139224249	0.005543766978649374	2.5382312925170067	0.07522456535594993	REACT:R-HSA-162909	Host Interactions of HIV factors	49.3	medial vestibular nucleus
PSMD10	25	16	457	1774	2.507706139224249	0.005543766978649374	2.5382312925170067	0.07522456535594993	REACT:R-HSA-162909	Host Interactions of HIV factors	85.9	median raphe nucleus
PSMD10	25	16	457	1774	2.507706139224249	0.005543766978649374	2.5382312925170067	0.07522456535594993	REACT:R-HSA-162909	Host Interactions of HIV factors	21.9	middle cingulate cortex
PSMD10	25	16	457	1774	2.507706139224249	0.005543766978649374	2.5382312925170067	0.07522456535594993	REACT:R-HSA-162909	Host Interactions of HIV factors	39.6	middle temporal gyrus
PSMD10	25	16	457	1774	2.507706139224249	0.005543766978649374	2.5382312925170067	0.07522456535594993	REACT:R-HSA-162909	Host Interactions of HIV factors	41.0	motor facial nucleus
PSMD10	25	16	457	1774	2.507706139224249	0.005543766978649374	2.5382312925170067	0.07522456535594993	REACT:R-HSA-162909	Host Interactions of HIV factors	53.7	motor hypoglossal nucleus
PSMD10	25	16	457	1774	2.507706139224249	0.005543766978649374	2.5382312925170067	0.07522456535594993	REACT:R-HSA-162909	Host Interactions of HIV factors	40.7	motor trigeminal nucleus
PSMD10	25	16	457	1774	2.507706139224249	0.005543766978649374	2.5382312925170067	0.07522456535594993	REACT:R-HSA-162909	Host Interactions of HIV factors	54.9	nuclei of the trapezoid body
PSMD10	25	16	457	1774	2.507706139224249	0.005543766978649374	2.5382312925170067	0.07522456535594993	REACT:R-HSA-162909	Host Interactions of HIV factors	43.1	nucleus accumbens
PSMD10	25	16	457	1774	2.507706139224249	0.005543766978649374	2.5382312925170067	0.07522456535594993	REACT:R-HSA-162909	Host Interactions of HIV factors	73.0	nucleus ambiguus
PSMD10	25	16	457	1774	2.507706139224249	0.005543766978649374	2.5382312925170067	0.07522456535594993	REACT:R-HSA-162909	Host Interactions of HIV factors	24.8	nucleus basalis of Meynert
PSMD10	25	16	457	1774	2.507706139224249	0.005543766978649374	2.5382312925170067	0.07522456535594993	REACT:R-HSA-162909	Host Interactions of HIV factors	34.9	nucleus cuneatus
PSMD10	25	16	457	1774	2.507706139224249	0.005543766978649374	2.5382312925170067	0.07522456535594993	REACT:R-HSA-162909	Host Interactions of HIV factors	23.7	nucleus gracilis
PSMD10	25	16	457	1774	2.507706139224249	0.005543766978649374	2.5382312925170067	0.07522456535594993	REACT:R-HSA-162909	Host Interactions of HIV factors	57.7	nucleus of the diagonal band
PSMD10	25	16	457	1774	2.507706139224249	0.005543766978649374	2.5382312925170067	0.07522456535594993	REACT:R-HSA-162909	Host Interactions of HIV factors	44.8	nucleus raphe magnus
PSMD10	25	16	457	1774	2.507706139224249	0.005543766978649374	2.5382312925170067	0.07522456535594993	REACT:R-HSA-162909	Host Interactions of HIV factors	58.5	nucleus raphe obscurus
PSMD10	25	16	457	1774	2.507706139224249	0.005543766978649374	2.5382312925170067	0.07522456535594993	REACT:R-HSA-162909	Host Interactions of HIV factors	63.3	nucleus raphe pallidus
PSMD10	25	16	457	1774	2.507706139224249	0.005543766978649374	2.5382312925170067	0.07522456535594993	REACT:R-HSA-162909	Host Interactions of HIV factors	42.6	nucleus reuniens
PSMD10	25	16	457	1774	2.507706139224249	0.005543766978649374	2.5382312925170067	0.07522456535594993	REACT:R-HSA-162909	Host Interactions of HIV factors	29.7	nucleus rhomboideus
PSMD10	25	16	457	1774	2.507706139224249	0.005543766978649374	2.5382312925170067	0.07522456535594993	REACT:R-HSA-162909	Host Interactions of HIV factors	56.3	nucleus tractus solitarii
PSMD10	25	16	457	1774	2.507706139224249	0.005543766978649374	2.5382312925170067	0.07522456535594993	REACT:R-HSA-162909	Host Interactions of HIV factors	28.0	occipital cortex
PSMD10	25	16	457	1774	2.507706139224249	0.005543766978649374	2.5382312925170067	0.07522456535594993	REACT:R-HSA-162909	Host Interactions of HIV factors	40.9	occipital cortex (white matter)
PSMD10	25	16	457	1774	2.507706139224249	0.005543766978649374	2.5382312925170067	0.07522456535594993	REACT:R-HSA-162909	Host Interactions of HIV factors	37.2	olfactory area
PSMD10	25	16	457	1774	2.507706139224249	0.005543766978649374	2.5382312925170067	0.07522456535594993	REACT:R-HSA-162909	Host Interactions of HIV factors	37.2	olfactory tubercle
PSMD10	25	16	457	1774	2.507706139224249	0.005543766978649374	2.5382312925170067	0.07522456535594993	REACT:R-HSA-162909	Host Interactions of HIV factors	23.6	orbitofrontal gyrus, anterior
PSMD10	25	16	457	1774	2.507706139224249	0.005543766978649374	2.5382312925170067	0.07522456535594993	REACT:R-HSA-162909	Host Interactions of HIV factors	27.8	paracentral lobule, anterior
PSMD10	25	16	457	1774	2.507706139224249	0.005543766978649374	2.5382312925170067	0.07522456535594993	REACT:R-HSA-162909	Host Interactions of HIV factors	25.5	paracentral lobule, posterior
PSMD10	25	16	457	1774	2.507706139224249	0.005543766978649374	2.5382312925170067	0.07522456535594993	REACT:R-HSA-162909	Host Interactions of HIV factors	31.8	parahippocampal cortex
PSMD10	25	16	457	1774	2.507706139224249	0.005543766978649374	2.5382312925170067	0.07522456535594993	REACT:R-HSA-162909	Host Interactions of HIV factors	56.8	parahippocampal cortex (white matter)
PSMD10	25	16	457	1774	2.507706139224249	0.005543766978649374	2.5382312925170067	0.07522456535594993	REACT:R-HSA-162909	Host Interactions of HIV factors	75.0	paramedian reticular nucleus
PSMD10	25	16	457	1774	2.507706139224249	0.005543766978649374	2.5382312925170067	0.07522456535594993	REACT:R-HSA-162909	Host Interactions of HIV factors	55.2	paraventricular nucleus
PSMD10	25	16	457	1774	2.507706139224249	0.005543766978649374	2.5382312925170067	0.07522456535594993	REACT:R-HSA-162909	Host Interactions of HIV factors	17.6	parietal operculum
PSMD10	25	16	457	1774	2.507706139224249	0.005543766978649374	2.5382312925170067	0.07522456535594993	REACT:R-HSA-162909	Host Interactions of HIV factors	35.0	parieto-insular cortex
PSMD10	25	16	457	1774	2.507706139224249	0.005543766978649374	2.5382312925170067	0.07522456535594993	REACT:R-HSA-162909	Host Interactions of HIV factors	30.9	parieto-occipital transitional area
PSMD10	25	16	457	1774	2.507706139224249	0.005543766978649374	2.5382312925170067	0.07522456535594993	REACT:R-HSA-162909	Host Interactions of HIV factors	59.4	parieto-temporal junction (white matter)
PSMD10	25	16	457	1774	2.507706139224249	0.005543766978649374	2.5382312925170067	0.07522456535594993	REACT:R-HSA-162909	Host Interactions of HIV factors	48.6	parvicellular reticular nuclei
PSMD10	25	16	457	1774	2.507706139224249	0.005543766978649374	2.5382312925170067	0.07522456535594993	REACT:R-HSA-162909	Host Interactions of HIV factors	52.3	parvicellular reticular nuclei, medullary
PSMD10	25	16	457	1774	2.507706139224249	0.005543766978649374	2.5382312925170067	0.07522456535594993	REACT:R-HSA-162909	Host Interactions of HIV factors	58.3	pedunculopontine tegmental nucleus
PSMD10	25	16	457	1774	2.507706139224249	0.005543766978649374	2.5382312925170067	0.07522456535594993	REACT:R-HSA-162909	Host Interactions of HIV factors	59.1	periaquaductal grey, anterior
PSMD10	25	16	457	1774	2.507706139224249	0.005543766978649374	2.5382312925170067	0.07522456535594993	REACT:R-HSA-162909	Host Interactions of HIV factors	71.2	periaquaductal grey, dorsal
PSMD10	25	16	457	1774	2.507706139224249	0.005543766978649374	2.5382312925170067	0.07522456535594993	REACT:R-HSA-162909	Host Interactions of HIV factors	56.1	periaquaductal grey, lateral
PSMD10	25	16	457	1774	2.507706139224249	0.005543766978649374	2.5382312925170067	0.07522456535594993	REACT:R-HSA-162909	Host Interactions of HIV factors	52.3	perirhinal gyrus
PSMD10	25	16	457	1774	2.507706139224249	0.005543766978649374	2.5382312925170067	0.07522456535594993	REACT:R-HSA-162909	Host Interactions of HIV factors	61.7	peritrigeminal nucleus
PSMD10	25	16	457	1774	2.507706139224249	0.005543766978649374	2.5382312925170067	0.07522456535594993	REACT:R-HSA-162909	Host Interactions of HIV factors	35.6	piriform cortex
PSMD10	25	16	457	1774	2.507706139224249	0.005543766978649374	2.5382312925170067	0.07522456535594993	REACT:R-HSA-162909	Host Interactions of HIV factors	56.7	pontine nuclei
PSMD10	25	16	457	1774	2.507706139224249	0.005543766978649374	2.5382312925170067	0.07522456535594993	REACT:R-HSA-162909	Host Interactions of HIV factors	80.0	pontine raphe nucleus
PSMD10	25	16	457	1774	2.507706139224249	0.005543766978649374	2.5382312925170067	0.07522456535594993	REACT:R-HSA-162909	Host Interactions of HIV factors	13.5	postcentral gyrus
PSMD10	25	16	457	1774	2.507706139224249	0.005543766978649374	2.5382312925170067	0.07522456535594993	REACT:R-HSA-162909	Host Interactions of HIV factors	33.4	postcentral gyrus, dorsal
PSMD10	25	16	457	1774	2.507706139224249	0.005543766978649374	2.5382312925170067	0.07522456535594993	REACT:R-HSA-162909	Host Interactions of HIV factors	34.4	postcentral gyrus, middle
PSMD10	25	16	457	1774	2.507706139224249	0.005543766978649374	2.5382312925170067	0.07522456535594993	REACT:R-HSA-162909	Host Interactions of HIV factors	31.1	postcentral gyrus, ventral
PSMD10	25	16	457	1774	2.507706139224249	0.005543766978649374	2.5382312925170067	0.07522456535594993	REACT:R-HSA-162909	Host Interactions of HIV factors	14.8	posterior cingulate cortex
PSMD10	25	16	457	1774	2.507706139224249	0.005543766978649374	2.5382312925170067	0.07522456535594993	REACT:R-HSA-162909	Host Interactions of HIV factors	20.8	posterior cingulate cortex, dorsal
PSMD10	25	16	457	1774	2.507706139224249	0.005543766978649374	2.5382312925170067	0.07522456535594993	REACT:R-HSA-162909	Host Interactions of HIV factors	24.8	posterior cingulate cortex, ventral
PSMD10	25	16	457	1774	2.507706139224249	0.005543766978649374	2.5382312925170067	0.07522456535594993	REACT:R-HSA-162909	Host Interactions of HIV factors	33.3	posterior insular cortex
PSMD10	25	16	457	1774	2.507706139224249	0.005543766978649374	2.5382312925170067	0.07522456535594993	REACT:R-HSA-162909	Host Interactions of HIV factors	23.1	posterior thalamic nucleus
PSMD10	25	16	457	1774	2.507706139224249	0.005543766978649374	2.5382312925170067	0.07522456535594993	REACT:R-HSA-162909	Host Interactions of HIV factors	57.7	posteroventral cochlear nucleus
PSMD10	25	16	457	1774	2.507706139224249	0.005543766978649374	2.5382312925170067	0.07522456535594993	REACT:R-HSA-162909	Host Interactions of HIV factors	13.9	precentral gyrus
PSMD10	25	16	457	1774	2.507706139224249	0.005543766978649374	2.5382312925170067	0.07522456535594993	REACT:R-HSA-162909	Host Interactions of HIV factors	21.8	precentral gyrus, dorsal
PSMD10	25	16	457	1774	2.507706139224249	0.005543766978649374	2.5382312925170067	0.07522456535594993	REACT:R-HSA-162909	Host Interactions of HIV factors	32.8	precentral gyrus, middle
PSMD10	25	16	457	1774	2.507706139224249	0.005543766978649374	2.5382312925170067	0.07522456535594993	REACT:R-HSA-162909	Host Interactions of HIV factors	26.4	precentral gyrus, ventral
PSMD10	25	16	457	1774	2.507706139224249	0.005543766978649374	2.5382312925170067	0.07522456535594993	REACT:R-HSA-162909	Host Interactions of HIV factors	28.6	precuneus
PSMD10	25	16	457	1774	2.507706139224249	0.005543766978649374	2.5382312925170067	0.07522456535594993	REACT:R-HSA-162909	Host Interactions of HIV factors	32.7	premotor cortex, dorsal
PSMD10	25	16	457	1774	2.507706139224249	0.005543766978649374	2.5382312925170067	0.07522456535594993	REACT:R-HSA-162909	Host Interactions of HIV factors	30.0	premotor cortex, ventral
PSMD10	25	16	457	1774	2.507706139224249	0.005543766978649374	2.5382312925170067	0.07522456535594993	REACT:R-HSA-162909	Host Interactions of HIV factors	77.0	preoptic area
PSMD10	25	16	457	1774	2.507706139224249	0.005543766978649374	2.5382312925170067	0.07522456535594993	REACT:R-HSA-162909	Host Interactions of HIV factors	58.1	prepositus hypoglossal nucleus
PSMD10	25	16	457	1774	2.507706139224249	0.005543766978649374	2.5382312925170067	0.07522456535594993	REACT:R-HSA-162909	Host Interactions of HIV factors	49.5	pretectal area
PSMD10	25	16	457	1774	2.507706139224249	0.005543766978649374	2.5382312925170067	0.07522456535594993	REACT:R-HSA-162909	Host Interactions of HIV factors	53.8	principal sensory trigeminal nucleus
PSMD10	25	16	457	1774	2.507706139224249	0.005543766978649374	2.5382312925170067	0.07522456535594993	REACT:R-HSA-162909	Host Interactions of HIV factors	36.7	pulvinar
PSMD10	25	16	457	1774	2.507706139224249	0.005543766978649374	2.5382312925170067	0.07522456535594993	REACT:R-HSA-162909	Host Interactions of HIV factors	32.3	putamen
PSMD10	25	16	457	1774	2.507706139224249	0.005543766978649374	2.5382312925170067	0.07522456535594993	REACT:R-HSA-162909	Host Interactions of HIV factors	46.6	red nucleus
PSMD10	25	16	457	1774	2.507706139224249	0.005543766978649374	2.5382312925170067	0.07522456535594993	REACT:R-HSA-162909	Host Interactions of HIV factors	39.6	reticular pontine nucleus, caudal
PSMD10	25	16	457	1774	2.507706139224249	0.005543766978649374	2.5382312925170067	0.07522456535594993	REACT:R-HSA-162909	Host Interactions of HIV factors	54.3	reticular pontine nucleus, oral
PSMD10	25	16	457	1774	2.507706139224249	0.005543766978649374	2.5382312925170067	0.07522456535594993	REACT:R-HSA-162909	Host Interactions of HIV factors	33.7	reticulotegmental nucleus
PSMD10	25	16	457	1774	2.507706139224249	0.005543766978649374	2.5382312925170067	0.07522456535594993	REACT:R-HSA-162909	Host Interactions of HIV factors	37.6	retrosplenial cortex
PSMD10	25	16	457	1774	2.507706139224249	0.005543766978649374	2.5382312925170067	0.07522456535594993	REACT:R-HSA-162909	Host Interactions of HIV factors	48.8	septal nuclei
PSMD10	25	16	457	1774	2.507706139224249	0.005543766978649374	2.5382312925170067	0.07522456535594993	REACT:R-HSA-162909	Host Interactions of HIV factors	15.1	somatomor cortex, precentral gyrus (white matter)
PSMD10	25	16	457	1774	2.507706139224249	0.005543766978649374	2.5382312925170067	0.07522456535594993	REACT:R-HSA-162909	Host Interactions of HIV factors	19.2	somatosensory cortex, postcentral gyrus, ventral (white matter)
PSMD10	25	16	457	1774	2.507706139224249	0.005543766978649374	2.5382312925170067	0.07522456535594993	REACT:R-HSA-162909	Host Interactions of HIV factors	37.8	spinal trigeminal nucleus, caudal
PSMD10	25	16	457	1774	2.507706139224249	0.005543766978649374	2.5382312925170067	0.07522456535594993	REACT:R-HSA-162909	Host Interactions of HIV factors	59.9	spinal trigeminal nucleus, interpolar
PSMD10	25	16	457	1774	2.507706139224249	0.005543766978649374	2.5382312925170067	0.07522456535594993	REACT:R-HSA-162909	Host Interactions of HIV factors	59.0	spinal trigeminal nucleus, oral
PSMD10	25	16	457	1774	2.507706139224249	0.005543766978649374	2.5382312925170067	0.07522456535594993	REACT:R-HSA-162909	Host Interactions of HIV factors	51.3	spinal vestibular nucleus
PSMD10	25	16	457	1774	2.507706139224249	0.005543766978649374	2.5382312925170067	0.07522456535594993	REACT:R-HSA-162909	Host Interactions of HIV factors	49.3	stria terminalis, bed nucleus
PSMD10	25	16	457	1774	2.507706139224249	0.005543766978649374	2.5382312925170067	0.07522456535594993	REACT:R-HSA-162909	Host Interactions of HIV factors	27.0	subcentral gyrus, S2
PSMD10	25	16	457	1774	2.507706139224249	0.005543766978649374	2.5382312925170067	0.07522456535594993	REACT:R-HSA-162909	Host Interactions of HIV factors	54.7	subcoeruleus area
PSMD10	25	16	457	1774	2.507706139224249	0.005543766978649374	2.5382312925170067	0.07522456535594993	REACT:R-HSA-162909	Host Interactions of HIV factors	38.4	subiculum
PSMD10	25	16	457	1774	2.507706139224249	0.005543766978649374	2.5382312925170067	0.07522456535594993	REACT:R-HSA-162909	Host Interactions of HIV factors	52.0	substantia nigra
PSMD10	25	16	457	1774	2.507706139224249	0.005543766978649374	2.5382312925170067	0.07522456535594993	REACT:R-HSA-162909	Host Interactions of HIV factors	48.8	subthalamic nucleus
PSMD10	25	16	457	1774	2.507706139224249	0.005543766978649374	2.5382312925170067	0.07522456535594993	REACT:R-HSA-162909	Host Interactions of HIV factors	51.6	superior colliculus
PSMD10	25	16	457	1774	2.507706139224249	0.005543766978649374	2.5382312925170067	0.07522456535594993	REACT:R-HSA-162909	Host Interactions of HIV factors	49.4	superior olive
PSMD10	25	16	457	1774	2.507706139224249	0.005543766978649374	2.5382312925170067	0.07522456535594993	REACT:R-HSA-162909	Host Interactions of HIV factors	39.8	superior parietal lobule
PSMD10	25	16	457	1774	2.507706139224249	0.005543766978649374	2.5382312925170067	0.07522456535594993	REACT:R-HSA-162909	Host Interactions of HIV factors	41.0	superior temporal gyrus
PSMD10	25	16	457	1774	2.507706139224249	0.005543766978649374	2.5382312925170067	0.07522456535594993	REACT:R-HSA-162909	Host Interactions of HIV factors	58.1	superior vestibular nucleus
PSMD10	25	16	457	1774	2.507706139224249	0.005543766978649374	2.5382312925170067	0.07522456535594993	REACT:R-HSA-162909	Host Interactions of HIV factors	24.2	supplementary motor cortex
PSMD10	25	16	457	1774	2.507706139224249	0.005543766978649374	2.5382312925170067	0.07522456535594993	REACT:R-HSA-162909	Host Interactions of HIV factors	34.4	supramarginal gyrus
PSMD10	25	16	457	1774	2.507706139224249	0.005543766978649374	2.5382312925170067	0.07522456535594993	REACT:R-HSA-162909	Host Interactions of HIV factors	60.4	supraoptic nucleus
PSMD10	25	16	457	1774	2.507706139224249	0.005543766978649374	2.5382312925170067	0.07522456535594993	REACT:R-HSA-162909	Host Interactions of HIV factors	43.1	temporal pole
PSMD10	25	16	457	1774	2.507706139224249	0.005543766978649374	2.5382312925170067	0.07522456535594993	REACT:R-HSA-162909	Host Interactions of HIV factors	45.9	temporal white matter
PSMD10	25	16	457	1774	2.507706139224249	0.005543766978649374	2.5382312925170067	0.07522456535594993	REACT:R-HSA-162909	Host Interactions of HIV factors	31.4	temporo-insular cortex, parainsular gyrus
PSMD10	25	16	457	1774	2.507706139224249	0.005543766978649374	2.5382312925170067	0.07522456535594993	REACT:R-HSA-162909	Host Interactions of HIV factors	44.9	temporo-occipital transitional zone
PSMD10	25	16	457	1774	2.507706139224249	0.005543766978649374	2.5382312925170067	0.07522456535594993	REACT:R-HSA-162909	Host Interactions of HIV factors	41.1	transversal temporal gyrus, anterior
PSMD10	25	16	457	1774	2.507706139224249	0.005543766978649374	2.5382312925170067	0.07522456535594993	REACT:R-HSA-162909	Host Interactions of HIV factors	36.0	transversal temporal gyrus, posterior
PSMD10	25	16	457	1774	2.507706139224249	0.005543766978649374	2.5382312925170067	0.07522456535594993	REACT:R-HSA-162909	Host Interactions of HIV factors	58.5	ventral medullary reticular nucleus
PSMD10	25	16	457	1774	2.507706139224249	0.005543766978649374	2.5382312925170067	0.07522456535594993	REACT:R-HSA-162909	Host Interactions of HIV factors	52.5	ventral periolivary nuclei
PSMD10	25	16	457	1774	2.507706139224249	0.005543766978649374	2.5382312925170067	0.07522456535594993	REACT:R-HSA-162909	Host Interactions of HIV factors	30.5	ventral posterolateral thalamic nucleus
PSMD10	25	16	457	1774	2.507706139224249	0.005543766978649374	2.5382312925170067	0.07522456535594993	REACT:R-HSA-162909	Host Interactions of HIV factors	35.3	ventral posteromedial thalamic nucleus
PSMD10	25	16	457	1774	2.507706139224249	0.005543766978649374	2.5382312925170067	0.07522456535594993	REACT:R-HSA-162909	Host Interactions of HIV factors	69.8	ventral tegmental area
PSMD10	25	16	457	1774	2.507706139224249	0.005543766978649374	2.5382312925170067	0.07522456535594993	REACT:R-HSA-162909	Host Interactions of HIV factors	37.8	ventral thalamic nuclei
PSMD10	25	16	457	1774	2.507706139224249	0.005543766978649374	2.5382312925170067	0.07522456535594993	REACT:R-HSA-162909	Host Interactions of HIV factors	52.2	ventrolateral medulla, A1-C1 cell groups
PSMD10	25	16	457	1774	2.507706139224249	0.005543766978649374	2.5382312925170067	0.07522456535594993	REACT:R-HSA-162909	Host Interactions of HIV factors	41.7	ventrolateral tegmental area, A5 NE cell group
PSMD10	25	16	457	1774	2.507706139224249	0.005543766978649374	2.5382312925170067	0.07522456535594993	REACT:R-HSA-162909	Host Interactions of HIV factors	97.8	ventromedial nucleus
PSMD10	25	16	457	1774	2.507706139224249	0.005543766978649374	2.5382312925170067	0.07522456535594993	REACT:R-HSA-162909	Host Interactions of HIV factors	36.7	vermis
PSMD10	25	16	457	1774	2.507706139224249	0.005543766978649374	2.5382312925170067	0.07522456535594993	REACT:R-HSA-162909	Host Interactions of HIV factors	29.5	zona incerta
PSMD10	25	16	457	1774	2.507706139224249	0.005543766978649374	2.5382312925170067	0.07522456535594993	REACT:R-HSA-2428924	IGF1R signaling cascade	31.1	amygdala
PSMD10	25	16	457	1774	2.507706139224249	0.005543766978649374	2.5382312925170067	0.07522456535594993	REACT:R-HSA-2428924	IGF1R signaling cascade	40.4	angular gyrus
PSMD10	25	16	457	1774	2.507706139224249	0.005543766978649374	2.5382312925170067	0.07522456535594993	REACT:R-HSA-2428924	IGF1R signaling cascade	73.2	angular gyrus (white matter)
PSMD10	25	16	457	1774	2.507706139224249	0.005543766978649374	2.5382312925170067	0.07522456535594993	REACT:R-HSA-2428924	IGF1R signaling cascade	24.3	anterior cingulate cortex, supragenual-dorsal
PSMD10	25	16	457	1774	2.507706139224249	0.005543766978649374	2.5382312925170067	0.07522456535594993	REACT:R-HSA-2428924	IGF1R signaling cascade	22.9	anterior cingulate cortex, supragenual-ventral
PSMD10	25	16	457	1774	2.507706139224249	0.005543766978649374	2.5382312925170067	0.07522456535594993	REACT:R-HSA-2428924	IGF1R signaling cascade	46.1	anterior cochlear nucleus, ventral
PSMD10	25	16	457	1774	2.507706139224249	0.005543766978649374	2.5382312925170067	0.07522456535594993	REACT:R-HSA-2428924	IGF1R signaling cascade	55.4	anterior funiculus (white matter)
PSMD10	25	16	457	1774	2.507706139224249	0.005543766978649374	2.5382312925170067	0.07522456535594993	REACT:R-HSA-2428924	IGF1R signaling cascade	32.7	anterior insular cortex, dorsal
PSMD10	25	16	457	1774	2.507706139224249	0.005543766978649374	2.5382312925170067	0.07522456535594993	REACT:R-HSA-2428924	IGF1R signaling cascade	42.0	anterior insular cortex, ventral
PSMD10	25	16	457	1774	2.507706139224249	0.005543766978649374	2.5382312925170067	0.07522456535594993	REACT:R-HSA-2428924	IGF1R signaling cascade	36.6	anterior thalamic nucleus, ventral
PSMD10	25	16	457	1774	2.507706139224249	0.005543766978649374	2.5382312925170067	0.07522456535594993	REACT:R-HSA-2428924	IGF1R signaling cascade	75.7	arcuate nucleus
PSMD10	25	16	457	1774	2.507706139224249	0.005543766978649374	2.5382312925170067	0.07522456535594993	REACT:R-HSA-2428924	IGF1R signaling cascade	30.9	area parastriata, inferior
PSMD10	25	16	457	1774	2.507706139224249	0.005543766978649374	2.5382312925170067	0.07522456535594993	REACT:R-HSA-2428924	IGF1R signaling cascade	36.8	area parastriata, parietal
PSMD10	25	16	457	1774	2.507706139224249	0.005543766978649374	2.5382312925170067	0.07522456535594993	REACT:R-HSA-2428924	IGF1R signaling cascade	27.5	area parastriata, superior
PSMD10	25	16	457	1774	2.507706139224249	0.005543766978649374	2.5382312925170067	0.07522456535594993	REACT:R-HSA-2428924	IGF1R signaling cascade	34.5	area parastriata, temporal
PSMD10	25	16	457	1774	2.507706139224249	0.005543766978649374	2.5382312925170067	0.07522456535594993	REACT:R-HSA-2428924	IGF1R signaling cascade	43.3	area postrema
PSMD10	25	16	457	1774	2.507706139224249	0.005543766978649374	2.5382312925170067	0.07522456535594993	REACT:R-HSA-2428924	IGF1R signaling cascade	37.9	area striata
PSMD10	25	16	457	1774	2.507706139224249	0.005543766978649374	2.5382312925170067	0.07522456535594993	REACT:R-HSA-2428924	IGF1R signaling cascade	41.3	area striata (white matter)
PSMD10	25	16	457	1774	2.507706139224249	0.005543766978649374	2.5382312925170067	0.07522456535594993	REACT:R-HSA-2428924	IGF1R signaling cascade	24.4	basal amygdala
PSMD10	25	16	457	1774	2.507706139224249	0.005543766978649374	2.5382312925170067	0.07522456535594993	REACT:R-HSA-2428924	IGF1R signaling cascade	35.2	caudate nucleus
PSMD10	25	16	457	1774	2.507706139224249	0.005543766978649374	2.5382312925170067	0.07522456535594993	REACT:R-HSA-2428924	IGF1R signaling cascade	30.2	central amygdala
PSMD10	25	16	457	1774	2.507706139224249	0.005543766978649374	2.5382312925170067	0.07522456535594993	REACT:R-HSA-2428924	IGF1R signaling cascade	45.1	centromedial thalamic nucleus
PSMD10	25	16	457	1774	2.507706139224249	0.005543766978649374	2.5382312925170067	0.07522456535594993	REACT:R-HSA-2428924	IGF1R signaling cascade	42.4	cerebellar cortex
PSMD10	25	16	457	1774	2.507706139224249	0.005543766978649374	2.5382312925170067	0.07522456535594993	REACT:R-HSA-2428924	IGF1R signaling cascade	57.5	cerebellar nuclei
PSMD10	25	16	457	1774	2.507706139224249	0.005543766978649374	2.5382312925170067	0.07522456535594993	REACT:R-HSA-2428924	IGF1R signaling cascade	60.0	cerebellar white matter
PSMD10	25	16	457	1774	2.507706139224249	0.005543766978649374	2.5382312925170067	0.07522456535594993	REACT:R-HSA-2428924	IGF1R signaling cascade	49.2	cervical spinal cord, central gray
PSMD10	25	16	457	1774	2.507706139224249	0.005543766978649374	2.5382312925170067	0.07522456535594993	REACT:R-HSA-2428924	IGF1R signaling cascade	46.7	cervical spinal cord, dorsal horn
PSMD10	25	16	457	1774	2.507706139224249	0.005543766978649374	2.5382312925170067	0.07522456535594993	REACT:R-HSA-2428924	IGF1R signaling cascade	34.5	cervical spinal cord, ventral horn
PSMD10	25	16	457	1774	2.507706139224249	0.005543766978649374	2.5382312925170067	0.07522456535594993	REACT:R-HSA-2428924	IGF1R signaling cascade	20.6	choroid plexus
PSMD10	25	16	457	1774	2.507706139224249	0.005543766978649374	2.5382312925170067	0.07522456535594993	REACT:R-HSA-2428924	IGF1R signaling cascade	33.2	claustrum
PSMD10	25	16	457	1774	2.507706139224249	0.005543766978649374	2.5382312925170067	0.07522456535594993	REACT:R-HSA-2428924	IGF1R signaling cascade	71.7	corpus callosum, genu (white matter)
PSMD10	25	16	457	1774	2.507706139224249	0.005543766978649374	2.5382312925170067	0.07522456535594993	REACT:R-HSA-2428924	IGF1R signaling cascade	62.3	corpus callosum, splenium (white matter)
PSMD10	25	16	457	1774	2.507706139224249	0.005543766978649374	2.5382312925170067	0.07522456535594993	REACT:R-HSA-2428924	IGF1R signaling cascade	27.2	corticomedial amygdala
PSMD10	25	16	457	1774	2.507706139224249	0.005543766978649374	2.5382312925170067	0.07522456535594993	REACT:R-HSA-2428924	IGF1R signaling cascade	55.5	cuneiform nucleus
PSMD10	25	16	457	1774	2.507706139224249	0.005543766978649374	2.5382312925170067	0.07522456535594993	REACT:R-HSA-2428924	IGF1R signaling cascade	28.6	dentate gyrus
PSMD10	25	16	457	1774	2.507706139224249	0.005543766978649374	2.5382312925170067	0.07522456535594993	REACT:R-HSA-2428924	IGF1R signaling cascade	42.5	dorsal cochlear nucleus
PSMD10	25	16	457	1774	2.507706139224249	0.005543766978649374	2.5382312925170067	0.07522456535594993	REACT:R-HSA-2428924	IGF1R signaling cascade	45.9	dorsal funiculus (white matter)
PSMD10	25	16	457	1774	2.507706139224249	0.005543766978649374	2.5382312925170067	0.07522456535594993	REACT:R-HSA-2428924	IGF1R signaling cascade	62.9	dorsal medullary reticular nucleus
PSMD10	25	16	457	1774	2.507706139224249	0.005543766978649374	2.5382312925170067	0.07522456535594993	REACT:R-HSA-2428924	IGF1R signaling cascade	42.6	dorsal motor vagal complex
PSMD10	25	16	457	1774	2.507706139224249	0.005543766978649374	2.5382312925170067	0.07522456535594993	REACT:R-HSA-2428924	IGF1R signaling cascade	80.4	dorsal raphe nucleus
PSMD10	25	16	457	1774	2.507706139224249	0.005543766978649374	2.5382312925170067	0.07522456535594993	REACT:R-HSA-2428924	IGF1R signaling cascade	44.6	dorsal tegmental nucleus
PSMD10	25	16	457	1774	2.507706139224249	0.005543766978649374	2.5382312925170067	0.07522456535594993	REACT:R-HSA-2428924	IGF1R signaling cascade	55.4	dorsolateral tegmental area
PSMD10	25	16	457	1774	2.507706139224249	0.005543766978649374	2.5382312925170067	0.07522456535594993	REACT:R-HSA-2428924	IGF1R signaling cascade	83.9	dorsomedial nucleus
PSMD10	25	16	457	1774	2.507706139224249	0.005543766978649374	2.5382312925170067	0.07522456535594993	REACT:R-HSA-2428924	IGF1R signaling cascade	38.1	entorhinal gyrus
PSMD10	25	16	457	1774	2.507706139224249	0.005543766978649374	2.5382312925170067	0.07522456535594993	REACT:R-HSA-2428924	IGF1R signaling cascade	41.9	flocculonodular lobe
PSMD10	25	16	457	1774	2.507706139224249	0.005543766978649374	2.5382312925170067	0.07522456535594993	REACT:R-HSA-2428924	IGF1R signaling cascade	24.3	frontal eye field
PSMD10	25	16	457	1774	2.507706139224249	0.005543766978649374	2.5382312925170067	0.07522456535594993	REACT:R-HSA-2428924	IGF1R signaling cascade	43.1	frontal operculum
PSMD10	25	16	457	1774	2.507706139224249	0.005543766978649374	2.5382312925170067	0.07522456535594993	REACT:R-HSA-2428924	IGF1R signaling cascade	37.2	fusiform gyrus
PSMD10	25	16	457	1774	2.507706139224249	0.005543766978649374	2.5382312925170067	0.07522456535594993	REACT:R-HSA-2428924	IGF1R signaling cascade	46.5	gigantocellular reticular nuclei, medullary
PSMD10	25	16	457	1774	2.507706139224249	0.005543766978649374	2.5382312925170067	0.07522456535594993	REACT:R-HSA-2428924	IGF1R signaling cascade	45.8	gigantocellular reticular nuclei, pars
PSMD10	25	16	457	1774	2.507706139224249	0.005543766978649374	2.5382312925170067	0.07522456535594993	REACT:R-HSA-2428924	IGF1R signaling cascade	37.4	globus pallidus, externus
PSMD10	25	16	457	1774	2.507706139224249	0.005543766978649374	2.5382312925170067	0.07522456535594993	REACT:R-HSA-2428924	IGF1R signaling cascade	44.4	globus pallidus, internus
PSMD10	25	16	457	1774	2.507706139224249	0.005543766978649374	2.5382312925170067	0.07522456535594993	REACT:R-HSA-2428924	IGF1R signaling cascade	45.4	habenula
PSMD10	25	16	457	1774	2.507706139224249	0.005543766978649374	2.5382312925170067	0.07522456535594993	REACT:R-HSA-2428924	IGF1R signaling cascade	32.4	hippocampus
PSMD10	25	16	457	1774	2.507706139224249	0.005543766978649374	2.5382312925170067	0.07522456535594993	REACT:R-HSA-2428924	IGF1R signaling cascade	39.2	hippocampus, CA1
PSMD10	25	16	457	1774	2.507706139224249	0.005543766978649374	2.5382312925170067	0.07522456535594993	REACT:R-HSA-2428924	IGF1R signaling cascade	38.4	hippocampus, CA2
PSMD10	25	16	457	1774	2.507706139224249	0.005543766978649374	2.5382312925170067	0.07522456535594993	REACT:R-HSA-2428924	IGF1R signaling cascade	31.8	hippocampus, CA3
PSMD10	25	16	457	1774	2.507706139224249	0.005543766978649374	2.5382312925170067	0.07522456535594993	REACT:R-HSA-2428924	IGF1R signaling cascade	65.6	inferior colliculus
PSMD10	25	16	457	1774	2.507706139224249	0.005543766978649374	2.5382312925170067	0.07522456535594993	REACT:R-HSA-2428924	IGF1R signaling cascade	29.1	inferior frontal gyrus, opercular
PSMD10	25	16	457	1774	2.507706139224249	0.005543766978649374	2.5382312925170067	0.07522456535594993	REACT:R-HSA-2428924	IGF1R signaling cascade	33.1	inferior olive
PSMD10	25	16	457	1774	2.507706139224249	0.005543766978649374	2.5382312925170067	0.07522456535594993	REACT:R-HSA-2428924	IGF1R signaling cascade	29.4	inferior parietal lobule
PSMD10	25	16	457	1774	2.507706139224249	0.005543766978649374	2.5382312925170067	0.07522456535594993	REACT:R-HSA-2428924	IGF1R signaling cascade	41.6	inferior temporal gyrus
PSMD10	25	16	457	1774	2.507706139224249	0.005543766978649374	2.5382312925170067	0.07522456535594993	REACT:R-HSA-2428924	IGF1R signaling cascade	33.6	intraparietal deep sulcus
PSMD10	25	16	457	1774	2.507706139224249	0.005543766978649374	2.5382312925170067	0.07522456535594993	REACT:R-HSA-2428924	IGF1R signaling cascade	54.0	Kolliker-Fuse nucleus
PSMD10	25	16	457	1774	2.507706139224249	0.005543766978649374	2.5382312925170067	0.07522456535594993	REACT:R-HSA-2428924	IGF1R signaling cascade	26.6	lateral amygdala
PSMD10	25	16	457	1774	2.507706139224249	0.005543766978649374	2.5382312925170067	0.07522456535594993	REACT:R-HSA-2428924	IGF1R signaling cascade	49.1	lateral funiculus (white matter)
PSMD10	25	16	457	1774	2.507706139224249	0.005543766978649374	2.5382312925170067	0.07522456535594993	REACT:R-HSA-2428924	IGF1R signaling cascade	32.4	lateral geniculate body
PSMD10	25	16	457	1774	2.507706139224249	0.005543766978649374	2.5382312925170067	0.07522456535594993	REACT:R-HSA-2428924	IGF1R signaling cascade	56.6	lateral hypothalamic area
PSMD10	25	16	457	1774	2.507706139224249	0.005543766978649374	2.5382312925170067	0.07522456535594993	REACT:R-HSA-2428924	IGF1R signaling cascade	46.3	lateral lemniscal nuclei
PSMD10	25	16	457	1774	2.507706139224249	0.005543766978649374	2.5382312925170067	0.07522456535594993	REACT:R-HSA-2428924	IGF1R signaling cascade	46.6	lateral medullary reticular nucleus
PSMD10	25	16	457	1774	2.507706139224249	0.005543766978649374	2.5382312925170067	0.07522456535594993	REACT:R-HSA-2428924	IGF1R signaling cascade	63.2	lateral parabrachial nucleus
PSMD10	25	16	457	1774	2.507706139224249	0.005543766978649374	2.5382312925170067	0.07522456535594993	REACT:R-HSA-2428924	IGF1R signaling cascade	28.9	lateral thalamic nuclei
PSMD10	25	16	457	1774	2.507706139224249	0.005543766978649374	2.5382312925170067	0.07522456535594993	REACT:R-HSA-2428924	IGF1R signaling cascade	48.5	lateral vestibular nucleus
PSMD10	25	16	457	1774	2.507706139224249	0.005543766978649374	2.5382312925170067	0.07522456535594993	REACT:R-HSA-2428924	IGF1R signaling cascade	38.3	lingual gyrus
PSMD10	25	16	457	1774	2.507706139224249	0.005543766978649374	2.5382312925170067	0.07522456535594993	REACT:R-HSA-2428924	IGF1R signaling cascade	73.6	locus coeruleus
PSMD10	25	16	457	1774	2.507706139224249	0.005543766978649374	2.5382312925170067	0.07522456535594993	REACT:R-HSA-2428924	IGF1R signaling cascade	55.4	mammillary body
PSMD10	25	16	457	1774	2.507706139224249	0.005543766978649374	2.5382312925170067	0.07522456535594993	REACT:R-HSA-2428924	IGF1R signaling cascade	36.0	medial dorsal thalamic nucleus
PSMD10	25	16	457	1774	2.507706139224249	0.005543766978649374	2.5382312925170067	0.07522456535594993	REACT:R-HSA-2428924	IGF1R signaling cascade	31.2	medial geniculate body
PSMD10	25	16	457	1774	2.507706139224249	0.005543766978649374	2.5382312925170067	0.07522456535594993	REACT:R-HSA-2428924	IGF1R signaling cascade	56.1	medial olivary nucleus
PSMD10	25	16	457	1774	2.507706139224249	0.005543766978649374	2.5382312925170067	0.07522456535594993	REACT:R-HSA-2428924	IGF1R signaling cascade	57.2	medial parabrachial nucleus
PSMD10	25	16	457	1774	2.507706139224249	0.005543766978649374	2.5382312925170067	0.07522456535594993	REACT:R-HSA-2428924	IGF1R signaling cascade	48.3	medial periolivary nuclei
PSMD10	25	16	457	1774	2.507706139224249	0.005543766978649374	2.5382312925170067	0.07522456535594993	REACT:R-HSA-2428924	IGF1R signaling cascade	49.3	medial vestibular nucleus
PSMD10	25	16	457	1774	2.507706139224249	0.005543766978649374	2.5382312925170067	0.07522456535594993	REACT:R-HSA-2428924	IGF1R signaling cascade	85.9	median raphe nucleus
PSMD10	25	16	457	1774	2.507706139224249	0.005543766978649374	2.5382312925170067	0.07522456535594993	REACT:R-HSA-2428924	IGF1R signaling cascade	21.9	middle cingulate cortex
PSMD10	25	16	457	1774	2.507706139224249	0.005543766978649374	2.5382312925170067	0.07522456535594993	REACT:R-HSA-2428924	IGF1R signaling cascade	39.6	middle temporal gyrus
PSMD10	25	16	457	1774	2.507706139224249	0.005543766978649374	2.5382312925170067	0.07522456535594993	REACT:R-HSA-2428924	IGF1R signaling cascade	41.0	motor facial nucleus
PSMD10	25	16	457	1774	2.507706139224249	0.005543766978649374	2.5382312925170067	0.07522456535594993	REACT:R-HSA-2428924	IGF1R signaling cascade	53.7	motor hypoglossal nucleus
PSMD10	25	16	457	1774	2.507706139224249	0.005543766978649374	2.5382312925170067	0.07522456535594993	REACT:R-HSA-2428924	IGF1R signaling cascade	40.7	motor trigeminal nucleus
PSMD10	25	16	457	1774	2.507706139224249	0.005543766978649374	2.5382312925170067	0.07522456535594993	REACT:R-HSA-2428924	IGF1R signaling cascade	54.9	nuclei of the trapezoid body
PSMD10	25	16	457	1774	2.507706139224249	0.005543766978649374	2.5382312925170067	0.07522456535594993	REACT:R-HSA-2428924	IGF1R signaling cascade	43.1	nucleus accumbens
PSMD10	25	16	457	1774	2.507706139224249	0.005543766978649374	2.5382312925170067	0.07522456535594993	REACT:R-HSA-2428924	IGF1R signaling cascade	73.0	nucleus ambiguus
PSMD10	25	16	457	1774	2.507706139224249	0.005543766978649374	2.5382312925170067	0.07522456535594993	REACT:R-HSA-2428924	IGF1R signaling cascade	24.8	nucleus basalis of Meynert
PSMD10	25	16	457	1774	2.507706139224249	0.005543766978649374	2.5382312925170067	0.07522456535594993	REACT:R-HSA-2428924	IGF1R signaling cascade	34.9	nucleus cuneatus
PSMD10	25	16	457	1774	2.507706139224249	0.005543766978649374	2.5382312925170067	0.07522456535594993	REACT:R-HSA-2428924	IGF1R signaling cascade	23.7	nucleus gracilis
PSMD10	25	16	457	1774	2.507706139224249	0.005543766978649374	2.5382312925170067	0.07522456535594993	REACT:R-HSA-2428924	IGF1R signaling cascade	57.7	nucleus of the diagonal band
PSMD10	25	16	457	1774	2.507706139224249	0.005543766978649374	2.5382312925170067	0.07522456535594993	REACT:R-HSA-2428924	IGF1R signaling cascade	44.8	nucleus raphe magnus
PSMD10	25	16	457	1774	2.507706139224249	0.005543766978649374	2.5382312925170067	0.07522456535594993	REACT:R-HSA-2428924	IGF1R signaling cascade	58.5	nucleus raphe obscurus
PSMD10	25	16	457	1774	2.507706139224249	0.005543766978649374	2.5382312925170067	0.07522456535594993	REACT:R-HSA-2428924	IGF1R signaling cascade	63.3	nucleus raphe pallidus
PSMD10	25	16	457	1774	2.507706139224249	0.005543766978649374	2.5382312925170067	0.07522456535594993	REACT:R-HSA-2428924	IGF1R signaling cascade	42.6	nucleus reuniens
PSMD10	25	16	457	1774	2.507706139224249	0.005543766978649374	2.5382312925170067	0.07522456535594993	REACT:R-HSA-2428924	IGF1R signaling cascade	29.7	nucleus rhomboideus
PSMD10	25	16	457	1774	2.507706139224249	0.005543766978649374	2.5382312925170067	0.07522456535594993	REACT:R-HSA-2428924	IGF1R signaling cascade	56.3	nucleus tractus solitarii
PSMD10	25	16	457	1774	2.507706139224249	0.005543766978649374	2.5382312925170067	0.07522456535594993	REACT:R-HSA-2428924	IGF1R signaling cascade	28.0	occipital cortex
PSMD10	25	16	457	1774	2.507706139224249	0.005543766978649374	2.5382312925170067	0.07522456535594993	REACT:R-HSA-2428924	IGF1R signaling cascade	40.9	occipital cortex (white matter)
PSMD10	25	16	457	1774	2.507706139224249	0.005543766978649374	2.5382312925170067	0.07522456535594993	REACT:R-HSA-2428924	IGF1R signaling cascade	37.2	olfactory area
PSMD10	25	16	457	1774	2.507706139224249	0.005543766978649374	2.5382312925170067	0.07522456535594993	REACT:R-HSA-2428924	IGF1R signaling cascade	37.2	olfactory tubercle
PSMD10	25	16	457	1774	2.507706139224249	0.005543766978649374	2.5382312925170067	0.07522456535594993	REACT:R-HSA-2428924	IGF1R signaling cascade	23.6	orbitofrontal gyrus, anterior
PSMD10	25	16	457	1774	2.507706139224249	0.005543766978649374	2.5382312925170067	0.07522456535594993	REACT:R-HSA-2428924	IGF1R signaling cascade	27.8	paracentral lobule, anterior
PSMD10	25	16	457	1774	2.507706139224249	0.005543766978649374	2.5382312925170067	0.07522456535594993	REACT:R-HSA-2428924	IGF1R signaling cascade	25.5	paracentral lobule, posterior
PSMD10	25	16	457	1774	2.507706139224249	0.005543766978649374	2.5382312925170067	0.07522456535594993	REACT:R-HSA-2428924	IGF1R signaling cascade	31.8	parahippocampal cortex
PSMD10	25	16	457	1774	2.507706139224249	0.005543766978649374	2.5382312925170067	0.07522456535594993	REACT:R-HSA-2428924	IGF1R signaling cascade	56.8	parahippocampal cortex (white matter)
PSMD10	25	16	457	1774	2.507706139224249	0.005543766978649374	2.5382312925170067	0.07522456535594993	REACT:R-HSA-2428924	IGF1R signaling cascade	75.0	paramedian reticular nucleus
PSMD10	25	16	457	1774	2.507706139224249	0.005543766978649374	2.5382312925170067	0.07522456535594993	REACT:R-HSA-2428924	IGF1R signaling cascade	55.2	paraventricular nucleus
PSMD10	25	16	457	1774	2.507706139224249	0.005543766978649374	2.5382312925170067	0.07522456535594993	REACT:R-HSA-2428924	IGF1R signaling cascade	17.6	parietal operculum
PSMD10	25	16	457	1774	2.507706139224249	0.005543766978649374	2.5382312925170067	0.07522456535594993	REACT:R-HSA-2428924	IGF1R signaling cascade	35.0	parieto-insular cortex
PSMD10	25	16	457	1774	2.507706139224249	0.005543766978649374	2.5382312925170067	0.07522456535594993	REACT:R-HSA-2428924	IGF1R signaling cascade	30.9	parieto-occipital transitional area
PSMD10	25	16	457	1774	2.507706139224249	0.005543766978649374	2.5382312925170067	0.07522456535594993	REACT:R-HSA-2428924	IGF1R signaling cascade	59.4	parieto-temporal junction (white matter)
PSMD10	25	16	457	1774	2.507706139224249	0.005543766978649374	2.5382312925170067	0.07522456535594993	REACT:R-HSA-2428924	IGF1R signaling cascade	48.6	parvicellular reticular nuclei
PSMD10	25	16	457	1774	2.507706139224249	0.005543766978649374	2.5382312925170067	0.07522456535594993	REACT:R-HSA-2428924	IGF1R signaling cascade	52.3	parvicellular reticular nuclei, medullary
PSMD10	25	16	457	1774	2.507706139224249	0.005543766978649374	2.5382312925170067	0.07522456535594993	REACT:R-HSA-2428924	IGF1R signaling cascade	58.3	pedunculopontine tegmental nucleus
PSMD10	25	16	457	1774	2.507706139224249	0.005543766978649374	2.5382312925170067	0.07522456535594993	REACT:R-HSA-2428924	IGF1R signaling cascade	59.1	periaquaductal grey, anterior
PSMD10	25	16	457	1774	2.507706139224249	0.005543766978649374	2.5382312925170067	0.07522456535594993	REACT:R-HSA-2428924	IGF1R signaling cascade	71.2	periaquaductal grey, dorsal
PSMD10	25	16	457	1774	2.507706139224249	0.005543766978649374	2.5382312925170067	0.07522456535594993	REACT:R-HSA-2428924	IGF1R signaling cascade	56.1	periaquaductal grey, lateral
PSMD10	25	16	457	1774	2.507706139224249	0.005543766978649374	2.5382312925170067	0.07522456535594993	REACT:R-HSA-2428924	IGF1R signaling cascade	52.3	perirhinal gyrus
PSMD10	25	16	457	1774	2.507706139224249	0.005543766978649374	2.5382312925170067	0.07522456535594993	REACT:R-HSA-2428924	IGF1R signaling cascade	61.7	peritrigeminal nucleus
PSMD10	25	16	457	1774	2.507706139224249	0.005543766978649374	2.5382312925170067	0.07522456535594993	REACT:R-HSA-2428924	IGF1R signaling cascade	35.6	piriform cortex
PSMD10	25	16	457	1774	2.507706139224249	0.005543766978649374	2.5382312925170067	0.07522456535594993	REACT:R-HSA-2428924	IGF1R signaling cascade	56.7	pontine nuclei
PSMD10	25	16	457	1774	2.507706139224249	0.005543766978649374	2.5382312925170067	0.07522456535594993	REACT:R-HSA-2428924	IGF1R signaling cascade	80.0	pontine raphe nucleus
PSMD10	25	16	457	1774	2.507706139224249	0.005543766978649374	2.5382312925170067	0.07522456535594993	REACT:R-HSA-2428924	IGF1R signaling cascade	13.5	postcentral gyrus
PSMD10	25	16	457	1774	2.507706139224249	0.005543766978649374	2.5382312925170067	0.07522456535594993	REACT:R-HSA-2428924	IGF1R signaling cascade	33.4	postcentral gyrus, dorsal
PSMD10	25	16	457	1774	2.507706139224249	0.005543766978649374	2.5382312925170067	0.07522456535594993	REACT:R-HSA-2428924	IGF1R signaling cascade	34.4	postcentral gyrus, middle
PSMD10	25	16	457	1774	2.507706139224249	0.005543766978649374	2.5382312925170067	0.07522456535594993	REACT:R-HSA-2428924	IGF1R signaling cascade	31.1	postcentral gyrus, ventral
PSMD10	25	16	457	1774	2.507706139224249	0.005543766978649374	2.5382312925170067	0.07522456535594993	REACT:R-HSA-2428924	IGF1R signaling cascade	14.8	posterior cingulate cortex
PSMD10	25	16	457	1774	2.507706139224249	0.005543766978649374	2.5382312925170067	0.07522456535594993	REACT:R-HSA-2428924	IGF1R signaling cascade	20.8	posterior cingulate cortex, dorsal
PSMD10	25	16	457	1774	2.507706139224249	0.005543766978649374	2.5382312925170067	0.07522456535594993	REACT:R-HSA-2428924	IGF1R signaling cascade	24.8	posterior cingulate cortex, ventral
PSMD10	25	16	457	1774	2.507706139224249	0.005543766978649374	2.5382312925170067	0.07522456535594993	REACT:R-HSA-2428924	IGF1R signaling cascade	33.3	posterior insular cortex
PSMD10	25	16	457	1774	2.507706139224249	0.005543766978649374	2.5382312925170067	0.07522456535594993	REACT:R-HSA-2428924	IGF1R signaling cascade	23.1	posterior thalamic nucleus
PSMD10	25	16	457	1774	2.507706139224249	0.005543766978649374	2.5382312925170067	0.07522456535594993	REACT:R-HSA-2428924	IGF1R signaling cascade	57.7	posteroventral cochlear nucleus
PSMD10	25	16	457	1774	2.507706139224249	0.005543766978649374	2.5382312925170067	0.07522456535594993	REACT:R-HSA-2428924	IGF1R signaling cascade	13.9	precentral gyrus
PSMD10	25	16	457	1774	2.507706139224249	0.005543766978649374	2.5382312925170067	0.07522456535594993	REACT:R-HSA-2428924	IGF1R signaling cascade	21.8	precentral gyrus, dorsal
PSMD10	25	16	457	1774	2.507706139224249	0.005543766978649374	2.5382312925170067	0.07522456535594993	REACT:R-HSA-2428924	IGF1R signaling cascade	32.8	precentral gyrus, middle
PSMD10	25	16	457	1774	2.507706139224249	0.005543766978649374	2.5382312925170067	0.07522456535594993	REACT:R-HSA-2428924	IGF1R signaling cascade	26.4	precentral gyrus, ventral
PSMD10	25	16	457	1774	2.507706139224249	0.005543766978649374	2.5382312925170067	0.07522456535594993	REACT:R-HSA-2428924	IGF1R signaling cascade	28.6	precuneus
PSMD10	25	16	457	1774	2.507706139224249	0.005543766978649374	2.5382312925170067	0.07522456535594993	REACT:R-HSA-2428924	IGF1R signaling cascade	32.7	premotor cortex, dorsal
PSMD10	25	16	457	1774	2.507706139224249	0.005543766978649374	2.5382312925170067	0.07522456535594993	REACT:R-HSA-2428924	IGF1R signaling cascade	30.0	premotor cortex, ventral
PSMD10	25	16	457	1774	2.507706139224249	0.005543766978649374	2.5382312925170067	0.07522456535594993	REACT:R-HSA-2428924	IGF1R signaling cascade	77.0	preoptic area
PSMD10	25	16	457	1774	2.507706139224249	0.005543766978649374	2.5382312925170067	0.07522456535594993	REACT:R-HSA-2428924	IGF1R signaling cascade	58.1	prepositus hypoglossal nucleus
PSMD10	25	16	457	1774	2.507706139224249	0.005543766978649374	2.5382312925170067	0.07522456535594993	REACT:R-HSA-2428924	IGF1R signaling cascade	49.5	pretectal area
PSMD10	25	16	457	1774	2.507706139224249	0.005543766978649374	2.5382312925170067	0.07522456535594993	REACT:R-HSA-2428924	IGF1R signaling cascade	53.8	principal sensory trigeminal nucleus
PSMD10	25	16	457	1774	2.507706139224249	0.005543766978649374	2.5382312925170067	0.07522456535594993	REACT:R-HSA-2428924	IGF1R signaling cascade	36.7	pulvinar
PSMD10	25	16	457	1774	2.507706139224249	0.005543766978649374	2.5382312925170067	0.07522456535594993	REACT:R-HSA-2428924	IGF1R signaling cascade	32.3	putamen
PSMD10	25	16	457	1774	2.507706139224249	0.005543766978649374	2.5382312925170067	0.07522456535594993	REACT:R-HSA-2428924	IGF1R signaling cascade	46.6	red nucleus
PSMD10	25	16	457	1774	2.507706139224249	0.005543766978649374	2.5382312925170067	0.07522456535594993	REACT:R-HSA-2428924	IGF1R signaling cascade	39.6	reticular pontine nucleus, caudal
PSMD10	25	16	457	1774	2.507706139224249	0.005543766978649374	2.5382312925170067	0.07522456535594993	REACT:R-HSA-2428924	IGF1R signaling cascade	54.3	reticular pontine nucleus, oral
PSMD10	25	16	457	1774	2.507706139224249	0.005543766978649374	2.5382312925170067	0.07522456535594993	REACT:R-HSA-2428924	IGF1R signaling cascade	33.7	reticulotegmental nucleus
PSMD10	25	16	457	1774	2.507706139224249	0.005543766978649374	2.5382312925170067	0.07522456535594993	REACT:R-HSA-2428924	IGF1R signaling cascade	37.6	retrosplenial cortex
PSMD10	25	16	457	1774	2.507706139224249	0.005543766978649374	2.5382312925170067	0.07522456535594993	REACT:R-HSA-2428924	IGF1R signaling cascade	48.8	septal nuclei
PSMD10	25	16	457	1774	2.507706139224249	0.005543766978649374	2.5382312925170067	0.07522456535594993	REACT:R-HSA-2428924	IGF1R signaling cascade	15.1	somatomor cortex, precentral gyrus (white matter)
PSMD10	25	16	457	1774	2.507706139224249	0.005543766978649374	2.5382312925170067	0.07522456535594993	REACT:R-HSA-2428924	IGF1R signaling cascade	19.2	somatosensory cortex, postcentral gyrus, ventral (white matter)
PSMD10	25	16	457	1774	2.507706139224249	0.005543766978649374	2.5382312925170067	0.07522456535594993	REACT:R-HSA-2428924	IGF1R signaling cascade	37.8	spinal trigeminal nucleus, caudal
PSMD10	25	16	457	1774	2.507706139224249	0.005543766978649374	2.5382312925170067	0.07522456535594993	REACT:R-HSA-2428924	IGF1R signaling cascade	59.9	spinal trigeminal nucleus, interpolar
PSMD10	25	16	457	1774	2.507706139224249	0.005543766978649374	2.5382312925170067	0.07522456535594993	REACT:R-HSA-2428924	IGF1R signaling cascade	59.0	spinal trigeminal nucleus, oral
PSMD10	25	16	457	1774	2.507706139224249	0.005543766978649374	2.5382312925170067	0.07522456535594993	REACT:R-HSA-2428924	IGF1R signaling cascade	51.3	spinal vestibular nucleus
PSMD10	25	16	457	1774	2.507706139224249	0.005543766978649374	2.5382312925170067	0.07522456535594993	REACT:R-HSA-2428924	IGF1R signaling cascade	49.3	stria terminalis, bed nucleus
PSMD10	25	16	457	1774	2.507706139224249	0.005543766978649374	2.5382312925170067	0.07522456535594993	REACT:R-HSA-2428924	IGF1R signaling cascade	27.0	subcentral gyrus, S2
PSMD10	25	16	457	1774	2.507706139224249	0.005543766978649374	2.5382312925170067	0.07522456535594993	REACT:R-HSA-2428924	IGF1R signaling cascade	54.7	subcoeruleus area
PSMD10	25	16	457	1774	2.507706139224249	0.005543766978649374	2.5382312925170067	0.07522456535594993	REACT:R-HSA-2428924	IGF1R signaling cascade	38.4	subiculum
PSMD10	25	16	457	1774	2.507706139224249	0.005543766978649374	2.5382312925170067	0.07522456535594993	REACT:R-HSA-2428924	IGF1R signaling cascade	52.0	substantia nigra
PSMD10	25	16	457	1774	2.507706139224249	0.005543766978649374	2.5382312925170067	0.07522456535594993	REACT:R-HSA-2428924	IGF1R signaling cascade	48.8	subthalamic nucleus
PSMD10	25	16	457	1774	2.507706139224249	0.005543766978649374	2.5382312925170067	0.07522456535594993	REACT:R-HSA-2428924	IGF1R signaling cascade	51.6	superior colliculus
PSMD10	25	16	457	1774	2.507706139224249	0.005543766978649374	2.5382312925170067	0.07522456535594993	REACT:R-HSA-2428924	IGF1R signaling cascade	49.4	superior olive
PSMD10	25	16	457	1774	2.507706139224249	0.005543766978649374	2.5382312925170067	0.07522456535594993	REACT:R-HSA-2428924	IGF1R signaling cascade	39.8	superior parietal lobule
PSMD10	25	16	457	1774	2.507706139224249	0.005543766978649374	2.5382312925170067	0.07522456535594993	REACT:R-HSA-2428924	IGF1R signaling cascade	41.0	superior temporal gyrus
PSMD10	25	16	457	1774	2.507706139224249	0.005543766978649374	2.5382312925170067	0.07522456535594993	REACT:R-HSA-2428924	IGF1R signaling cascade	58.1	superior vestibular nucleus
PSMD10	25	16	457	1774	2.507706139224249	0.005543766978649374	2.5382312925170067	0.07522456535594993	REACT:R-HSA-2428924	IGF1R signaling cascade	24.2	supplementary motor cortex
PSMD10	25	16	457	1774	2.507706139224249	0.005543766978649374	2.5382312925170067	0.07522456535594993	REACT:R-HSA-2428924	IGF1R signaling cascade	34.4	supramarginal gyrus
PSMD10	25	16	457	1774	2.507706139224249	0.005543766978649374	2.5382312925170067	0.07522456535594993	REACT:R-HSA-2428924	IGF1R signaling cascade	60.4	supraoptic nucleus
PSMD10	25	16	457	1774	2.507706139224249	0.005543766978649374	2.5382312925170067	0.07522456535594993	REACT:R-HSA-2428924	IGF1R signaling cascade	43.1	temporal pole
PSMD10	25	16	457	1774	2.507706139224249	0.005543766978649374	2.5382312925170067	0.07522456535594993	REACT:R-HSA-2428924	IGF1R signaling cascade	45.9	temporal white matter
PSMD10	25	16	457	1774	2.507706139224249	0.005543766978649374	2.5382312925170067	0.07522456535594993	REACT:R-HSA-2428924	IGF1R signaling cascade	31.4	temporo-insular cortex, parainsular gyrus
PSMD10	25	16	457	1774	2.507706139224249	0.005543766978649374	2.5382312925170067	0.07522456535594993	REACT:R-HSA-2428924	IGF1R signaling cascade	44.9	temporo-occipital transitional zone
PSMD10	25	16	457	1774	2.507706139224249	0.005543766978649374	2.5382312925170067	0.07522456535594993	REACT:R-HSA-2428924	IGF1R signaling cascade	41.1	transversal temporal gyrus, anterior
PSMD10	25	16	457	1774	2.507706139224249	0.005543766978649374	2.5382312925170067	0.07522456535594993	REACT:R-HSA-2428924	IGF1R signaling cascade	36.0	transversal temporal gyrus, posterior
PSMD10	25	16	457	1774	2.507706139224249	0.005543766978649374	2.5382312925170067	0.07522456535594993	REACT:R-HSA-2428924	IGF1R signaling cascade	58.5	ventral medullary reticular nucleus
PSMD10	25	16	457	1774	2.507706139224249	0.005543766978649374	2.5382312925170067	0.07522456535594993	REACT:R-HSA-2428924	IGF1R signaling cascade	52.5	ventral periolivary nuclei
PSMD10	25	16	457	1774	2.507706139224249	0.005543766978649374	2.5382312925170067	0.07522456535594993	REACT:R-HSA-2428924	IGF1R signaling cascade	30.5	ventral posterolateral thalamic nucleus
PSMD10	25	16	457	1774	2.507706139224249	0.005543766978649374	2.5382312925170067	0.07522456535594993	REACT:R-HSA-2428924	IGF1R signaling cascade	35.3	ventral posteromedial thalamic nucleus
PSMD10	25	16	457	1774	2.507706139224249	0.005543766978649374	2.5382312925170067	0.07522456535594993	REACT:R-HSA-2428924	IGF1R signaling cascade	69.8	ventral tegmental area
PSMD10	25	16	457	1774	2.507706139224249	0.005543766978649374	2.5382312925170067	0.07522456535594993	REACT:R-HSA-2428924	IGF1R signaling cascade	37.8	ventral thalamic nuclei
PSMD10	25	16	457	1774	2.507706139224249	0.005543766978649374	2.5382312925170067	0.07522456535594993	REACT:R-HSA-2428924	IGF1R signaling cascade	52.2	ventrolateral medulla, A1-C1 cell groups
PSMD10	25	16	457	1774	2.507706139224249	0.005543766978649374	2.5382312925170067	0.07522456535594993	REACT:R-HSA-2428924	IGF1R signaling cascade	41.7	ventrolateral tegmental area, A5 NE cell group
PSMD10	25	16	457	1774	2.507706139224249	0.005543766978649374	2.5382312925170067	0.07522456535594993	REACT:R-HSA-2428924	IGF1R signaling cascade	97.8	ventromedial nucleus
PSMD10	25	16	457	1774	2.507706139224249	0.005543766978649374	2.5382312925170067	0.07522456535594993	REACT:R-HSA-2428924	IGF1R signaling cascade	36.7	vermis
PSMD10	25	16	457	1774	2.507706139224249	0.005543766978649374	2.5382312925170067	0.07522456535594993	REACT:R-HSA-2428924	IGF1R signaling cascade	29.5	zona incerta
PSMD10	25	16	457	1774	2.507706139224249	0.005543766978649374	2.5382312925170067	0.07522456535594993	REACT:R-HSA-168256	Immune System	31.1	amygdala
PSMD10	25	16	457	1774	2.507706139224249	0.005543766978649374	2.5382312925170067	0.07522456535594993	REACT:R-HSA-168256	Immune System	40.4	angular gyrus
PSMD10	25	16	457	1774	2.507706139224249	0.005543766978649374	2.5382312925170067	0.07522456535594993	REACT:R-HSA-168256	Immune System	73.2	angular gyrus (white matter)
PSMD10	25	16	457	1774	2.507706139224249	0.005543766978649374	2.5382312925170067	0.07522456535594993	REACT:R-HSA-168256	Immune System	24.3	anterior cingulate cortex, supragenual-dorsal
PSMD10	25	16	457	1774	2.507706139224249	0.005543766978649374	2.5382312925170067	0.07522456535594993	REACT:R-HSA-168256	Immune System	22.9	anterior cingulate cortex, supragenual-ventral
PSMD10	25	16	457	1774	2.507706139224249	0.005543766978649374	2.5382312925170067	0.07522456535594993	REACT:R-HSA-168256	Immune System	46.1	anterior cochlear nucleus, ventral
PSMD10	25	16	457	1774	2.507706139224249	0.005543766978649374	2.5382312925170067	0.07522456535594993	REACT:R-HSA-168256	Immune System	55.4	anterior funiculus (white matter)
PSMD10	25	16	457	1774	2.507706139224249	0.005543766978649374	2.5382312925170067	0.07522456535594993	REACT:R-HSA-168256	Immune System	32.7	anterior insular cortex, dorsal
PSMD10	25	16	457	1774	2.507706139224249	0.005543766978649374	2.5382312925170067	0.07522456535594993	REACT:R-HSA-168256	Immune System	42.0	anterior insular cortex, ventral
PSMD10	25	16	457	1774	2.507706139224249	0.005543766978649374	2.5382312925170067	0.07522456535594993	REACT:R-HSA-168256	Immune System	36.6	anterior thalamic nucleus, ventral
PSMD10	25	16	457	1774	2.507706139224249	0.005543766978649374	2.5382312925170067	0.07522456535594993	REACT:R-HSA-168256	Immune System	75.7	arcuate nucleus
PSMD10	25	16	457	1774	2.507706139224249	0.005543766978649374	2.5382312925170067	0.07522456535594993	REACT:R-HSA-168256	Immune System	30.9	area parastriata, inferior
PSMD10	25	16	457	1774	2.507706139224249	0.005543766978649374	2.5382312925170067	0.07522456535594993	REACT:R-HSA-168256	Immune System	36.8	area parastriata, parietal
PSMD10	25	16	457	1774	2.507706139224249	0.005543766978649374	2.5382312925170067	0.07522456535594993	REACT:R-HSA-168256	Immune System	27.5	area parastriata, superior
PSMD10	25	16	457	1774	2.507706139224249	0.005543766978649374	2.5382312925170067	0.07522456535594993	REACT:R-HSA-168256	Immune System	34.5	area parastriata, temporal
PSMD10	25	16	457	1774	2.507706139224249	0.005543766978649374	2.5382312925170067	0.07522456535594993	REACT:R-HSA-168256	Immune System	43.3	area postrema
PSMD10	25	16	457	1774	2.507706139224249	0.005543766978649374	2.5382312925170067	0.07522456535594993	REACT:R-HSA-168256	Immune System	37.9	area striata
PSMD10	25	16	457	1774	2.507706139224249	0.005543766978649374	2.5382312925170067	0.07522456535594993	REACT:R-HSA-168256	Immune System	41.3	area striata (white matter)
PSMD10	25	16	457	1774	2.507706139224249	0.005543766978649374	2.5382312925170067	0.07522456535594993	REACT:R-HSA-168256	Immune System	24.4	basal amygdala
PSMD10	25	16	457	1774	2.507706139224249	0.005543766978649374	2.5382312925170067	0.07522456535594993	REACT:R-HSA-168256	Immune System	35.2	caudate nucleus
PSMD10	25	16	457	1774	2.507706139224249	0.005543766978649374	2.5382312925170067	0.07522456535594993	REACT:R-HSA-168256	Immune System	30.2	central amygdala
PSMD10	25	16	457	1774	2.507706139224249	0.005543766978649374	2.5382312925170067	0.07522456535594993	REACT:R-HSA-168256	Immune System	45.1	centromedial thalamic nucleus
PSMD10	25	16	457	1774	2.507706139224249	0.005543766978649374	2.5382312925170067	0.07522456535594993	REACT:R-HSA-168256	Immune System	42.4	cerebellar cortex
PSMD10	25	16	457	1774	2.507706139224249	0.005543766978649374	2.5382312925170067	0.07522456535594993	REACT:R-HSA-168256	Immune System	57.5	cerebellar nuclei
PSMD10	25	16	457	1774	2.507706139224249	0.005543766978649374	2.5382312925170067	0.07522456535594993	REACT:R-HSA-168256	Immune System	60.0	cerebellar white matter
PSMD10	25	16	457	1774	2.507706139224249	0.005543766978649374	2.5382312925170067	0.07522456535594993	REACT:R-HSA-168256	Immune System	49.2	cervical spinal cord, central gray
PSMD10	25	16	457	1774	2.507706139224249	0.005543766978649374	2.5382312925170067	0.07522456535594993	REACT:R-HSA-168256	Immune System	46.7	cervical spinal cord, dorsal horn
PSMD10	25	16	457	1774	2.507706139224249	0.005543766978649374	2.5382312925170067	0.07522456535594993	REACT:R-HSA-168256	Immune System	34.5	cervical spinal cord, ventral horn
PSMD10	25	16	457	1774	2.507706139224249	0.005543766978649374	2.5382312925170067	0.07522456535594993	REACT:R-HSA-168256	Immune System	20.6	choroid plexus
PSMD10	25	16	457	1774	2.507706139224249	0.005543766978649374	2.5382312925170067	0.07522456535594993	REACT:R-HSA-168256	Immune System	33.2	claustrum
PSMD10	25	16	457	1774	2.507706139224249	0.005543766978649374	2.5382312925170067	0.07522456535594993	REACT:R-HSA-168256	Immune System	71.7	corpus callosum, genu (white matter)
PSMD10	25	16	457	1774	2.507706139224249	0.005543766978649374	2.5382312925170067	0.07522456535594993	REACT:R-HSA-168256	Immune System	62.3	corpus callosum, splenium (white matter)
PSMD10	25	16	457	1774	2.507706139224249	0.005543766978649374	2.5382312925170067	0.07522456535594993	REACT:R-HSA-168256	Immune System	27.2	corticomedial amygdala
PSMD10	25	16	457	1774	2.507706139224249	0.005543766978649374	2.5382312925170067	0.07522456535594993	REACT:R-HSA-168256	Immune System	55.5	cuneiform nucleus
PSMD10	25	16	457	1774	2.507706139224249	0.005543766978649374	2.5382312925170067	0.07522456535594993	REACT:R-HSA-168256	Immune System	28.6	dentate gyrus
PSMD10	25	16	457	1774	2.507706139224249	0.005543766978649374	2.5382312925170067	0.07522456535594993	REACT:R-HSA-168256	Immune System	42.5	dorsal cochlear nucleus
PSMD10	25	16	457	1774	2.507706139224249	0.005543766978649374	2.5382312925170067	0.07522456535594993	REACT:R-HSA-168256	Immune System	45.9	dorsal funiculus (white matter)
PSMD10	25	16	457	1774	2.507706139224249	0.005543766978649374	2.5382312925170067	0.07522456535594993	REACT:R-HSA-168256	Immune System	62.9	dorsal medullary reticular nucleus
PSMD10	25	16	457	1774	2.507706139224249	0.005543766978649374	2.5382312925170067	0.07522456535594993	REACT:R-HSA-168256	Immune System	42.6	dorsal motor vagal complex
PSMD10	25	16	457	1774	2.507706139224249	0.005543766978649374	2.5382312925170067	0.07522456535594993	REACT:R-HSA-168256	Immune System	80.4	dorsal raphe nucleus
PSMD10	25	16	457	1774	2.507706139224249	0.005543766978649374	2.5382312925170067	0.07522456535594993	REACT:R-HSA-168256	Immune System	44.6	dorsal tegmental nucleus
PSMD10	25	16	457	1774	2.507706139224249	0.005543766978649374	2.5382312925170067	0.07522456535594993	REACT:R-HSA-168256	Immune System	55.4	dorsolateral tegmental area
PSMD10	25	16	457	1774	2.507706139224249	0.005543766978649374	2.5382312925170067	0.07522456535594993	REACT:R-HSA-168256	Immune System	83.9	dorsomedial nucleus
PSMD10	25	16	457	1774	2.507706139224249	0.005543766978649374	2.5382312925170067	0.07522456535594993	REACT:R-HSA-168256	Immune System	38.1	entorhinal gyrus
PSMD10	25	16	457	1774	2.507706139224249	0.005543766978649374	2.5382312925170067	0.07522456535594993	REACT:R-HSA-168256	Immune System	41.9	flocculonodular lobe
PSMD10	25	16	457	1774	2.507706139224249	0.005543766978649374	2.5382312925170067	0.07522456535594993	REACT:R-HSA-168256	Immune System	24.3	frontal eye field
PSMD10	25	16	457	1774	2.507706139224249	0.005543766978649374	2.5382312925170067	0.07522456535594993	REACT:R-HSA-168256	Immune System	43.1	frontal operculum
PSMD10	25	16	457	1774	2.507706139224249	0.005543766978649374	2.5382312925170067	0.07522456535594993	REACT:R-HSA-168256	Immune System	37.2	fusiform gyrus
PSMD10	25	16	457	1774	2.507706139224249	0.005543766978649374	2.5382312925170067	0.07522456535594993	REACT:R-HSA-168256	Immune System	46.5	gigantocellular reticular nuclei, medullary
PSMD10	25	16	457	1774	2.507706139224249	0.005543766978649374	2.5382312925170067	0.07522456535594993	REACT:R-HSA-168256	Immune System	45.8	gigantocellular reticular nuclei, pars
PSMD10	25	16	457	1774	2.507706139224249	0.005543766978649374	2.5382312925170067	0.07522456535594993	REACT:R-HSA-168256	Immune System	37.4	globus pallidus, externus
PSMD10	25	16	457	1774	2.507706139224249	0.005543766978649374	2.5382312925170067	0.07522456535594993	REACT:R-HSA-168256	Immune System	44.4	globus pallidus, internus
PSMD10	25	16	457	1774	2.507706139224249	0.005543766978649374	2.5382312925170067	0.07522456535594993	REACT:R-HSA-168256	Immune System	45.4	habenula
PSMD10	25	16	457	1774	2.507706139224249	0.005543766978649374	2.5382312925170067	0.07522456535594993	REACT:R-HSA-168256	Immune System	32.4	hippocampus
PSMD10	25	16	457	1774	2.507706139224249	0.005543766978649374	2.5382312925170067	0.07522456535594993	REACT:R-HSA-168256	Immune System	39.2	hippocampus, CA1
PSMD10	25	16	457	1774	2.507706139224249	0.005543766978649374	2.5382312925170067	0.07522456535594993	REACT:R-HSA-168256	Immune System	38.4	hippocampus, CA2
PSMD10	25	16	457	1774	2.507706139224249	0.005543766978649374	2.5382312925170067	0.07522456535594993	REACT:R-HSA-168256	Immune System	31.8	hippocampus, CA3
PSMD10	25	16	457	1774	2.507706139224249	0.005543766978649374	2.5382312925170067	0.07522456535594993	REACT:R-HSA-168256	Immune System	65.6	inferior colliculus
PSMD10	25	16	457	1774	2.507706139224249	0.005543766978649374	2.5382312925170067	0.07522456535594993	REACT:R-HSA-168256	Immune System	29.1	inferior frontal gyrus, opercular
PSMD10	25	16	457	1774	2.507706139224249	0.005543766978649374	2.5382312925170067	0.07522456535594993	REACT:R-HSA-168256	Immune System	33.1	inferior olive
PSMD10	25	16	457	1774	2.507706139224249	0.005543766978649374	2.5382312925170067	0.07522456535594993	REACT:R-HSA-168256	Immune System	29.4	inferior parietal lobule
PSMD10	25	16	457	1774	2.507706139224249	0.005543766978649374	2.5382312925170067	0.07522456535594993	REACT:R-HSA-168256	Immune System	41.6	inferior temporal gyrus
PSMD10	25	16	457	1774	2.507706139224249	0.005543766978649374	2.5382312925170067	0.07522456535594993	REACT:R-HSA-168256	Immune System	33.6	intraparietal deep sulcus
PSMD10	25	16	457	1774	2.507706139224249	0.005543766978649374	2.5382312925170067	0.07522456535594993	REACT:R-HSA-168256	Immune System	54.0	Kolliker-Fuse nucleus
PSMD10	25	16	457	1774	2.507706139224249	0.005543766978649374	2.5382312925170067	0.07522456535594993	REACT:R-HSA-168256	Immune System	26.6	lateral amygdala
PSMD10	25	16	457	1774	2.507706139224249	0.005543766978649374	2.5382312925170067	0.07522456535594993	REACT:R-HSA-168256	Immune System	49.1	lateral funiculus (white matter)
PSMD10	25	16	457	1774	2.507706139224249	0.005543766978649374	2.5382312925170067	0.07522456535594993	REACT:R-HSA-168256	Immune System	32.4	lateral geniculate body
PSMD10	25	16	457	1774	2.507706139224249	0.005543766978649374	2.5382312925170067	0.07522456535594993	REACT:R-HSA-168256	Immune System	56.6	lateral hypothalamic area
PSMD10	25	16	457	1774	2.507706139224249	0.005543766978649374	2.5382312925170067	0.07522456535594993	REACT:R-HSA-168256	Immune System	46.3	lateral lemniscal nuclei
PSMD10	25	16	457	1774	2.507706139224249	0.005543766978649374	2.5382312925170067	0.07522456535594993	REACT:R-HSA-168256	Immune System	46.6	lateral medullary reticular nucleus
PSMD10	25	16	457	1774	2.507706139224249	0.005543766978649374	2.5382312925170067	0.07522456535594993	REACT:R-HSA-168256	Immune System	63.2	lateral parabrachial nucleus
PSMD10	25	16	457	1774	2.507706139224249	0.005543766978649374	2.5382312925170067	0.07522456535594993	REACT:R-HSA-168256	Immune System	28.9	lateral thalamic nuclei
PSMD10	25	16	457	1774	2.507706139224249	0.005543766978649374	2.5382312925170067	0.07522456535594993	REACT:R-HSA-168256	Immune System	48.5	lateral vestibular nucleus
PSMD10	25	16	457	1774	2.507706139224249	0.005543766978649374	2.5382312925170067	0.07522456535594993	REACT:R-HSA-168256	Immune System	38.3	lingual gyrus
PSMD10	25	16	457	1774	2.507706139224249	0.005543766978649374	2.5382312925170067	0.07522456535594993	REACT:R-HSA-168256	Immune System	73.6	locus coeruleus
PSMD10	25	16	457	1774	2.507706139224249	0.005543766978649374	2.5382312925170067	0.07522456535594993	REACT:R-HSA-168256	Immune System	55.4	mammillary body
PSMD10	25	16	457	1774	2.507706139224249	0.005543766978649374	2.5382312925170067	0.07522456535594993	REACT:R-HSA-168256	Immune System	36.0	medial dorsal thalamic nucleus
PSMD10	25	16	457	1774	2.507706139224249	0.005543766978649374	2.5382312925170067	0.07522456535594993	REACT:R-HSA-168256	Immune System	31.2	medial geniculate body
PSMD10	25	16	457	1774	2.507706139224249	0.005543766978649374	2.5382312925170067	0.07522456535594993	REACT:R-HSA-168256	Immune System	56.1	medial olivary nucleus
PSMD10	25	16	457	1774	2.507706139224249	0.005543766978649374	2.5382312925170067	0.07522456535594993	REACT:R-HSA-168256	Immune System	57.2	medial parabrachial nucleus
PSMD10	25	16	457	1774	2.507706139224249	0.005543766978649374	2.5382312925170067	0.07522456535594993	REACT:R-HSA-168256	Immune System	48.3	medial periolivary nuclei
PSMD10	25	16	457	1774	2.507706139224249	0.005543766978649374	2.5382312925170067	0.07522456535594993	REACT:R-HSA-168256	Immune System	49.3	medial vestibular nucleus
PSMD10	25	16	457	1774	2.507706139224249	0.005543766978649374	2.5382312925170067	0.07522456535594993	REACT:R-HSA-168256	Immune System	85.9	median raphe nucleus
PSMD10	25	16	457	1774	2.507706139224249	0.005543766978649374	2.5382312925170067	0.07522456535594993	REACT:R-HSA-168256	Immune System	21.9	middle cingulate cortex
PSMD10	25	16	457	1774	2.507706139224249	0.005543766978649374	2.5382312925170067	0.07522456535594993	REACT:R-HSA-168256	Immune System	39.6	middle temporal gyrus
PSMD10	25	16	457	1774	2.507706139224249	0.005543766978649374	2.5382312925170067	0.07522456535594993	REACT:R-HSA-168256	Immune System	41.0	motor facial nucleus
PSMD10	25	16	457	1774	2.507706139224249	0.005543766978649374	2.5382312925170067	0.07522456535594993	REACT:R-HSA-168256	Immune System	53.7	motor hypoglossal nucleus
PSMD10	25	16	457	1774	2.507706139224249	0.005543766978649374	2.5382312925170067	0.07522456535594993	REACT:R-HSA-168256	Immune System	40.7	motor trigeminal nucleus
PSMD10	25	16	457	1774	2.507706139224249	0.005543766978649374	2.5382312925170067	0.07522456535594993	REACT:R-HSA-168256	Immune System	54.9	nuclei of the trapezoid body
PSMD10	25	16	457	1774	2.507706139224249	0.005543766978649374	2.5382312925170067	0.07522456535594993	REACT:R-HSA-168256	Immune System	43.1	nucleus accumbens
PSMD10	25	16	457	1774	2.507706139224249	0.005543766978649374	2.5382312925170067	0.07522456535594993	REACT:R-HSA-168256	Immune System	73.0	nucleus ambiguus
PSMD10	25	16	457	1774	2.507706139224249	0.005543766978649374	2.5382312925170067	0.07522456535594993	REACT:R-HSA-168256	Immune System	24.8	nucleus basalis of Meynert
PSMD10	25	16	457	1774	2.507706139224249	0.005543766978649374	2.5382312925170067	0.07522456535594993	REACT:R-HSA-168256	Immune System	34.9	nucleus cuneatus
PSMD10	25	16	457	1774	2.507706139224249	0.005543766978649374	2.5382312925170067	0.07522456535594993	REACT:R-HSA-168256	Immune System	23.7	nucleus gracilis
PSMD10	25	16	457	1774	2.507706139224249	0.005543766978649374	2.5382312925170067	0.07522456535594993	REACT:R-HSA-168256	Immune System	57.7	nucleus of the diagonal band
PSMD10	25	16	457	1774	2.507706139224249	0.005543766978649374	2.5382312925170067	0.07522456535594993	REACT:R-HSA-168256	Immune System	44.8	nucleus raphe magnus
PSMD10	25	16	457	1774	2.507706139224249	0.005543766978649374	2.5382312925170067	0.07522456535594993	REACT:R-HSA-168256	Immune System	58.5	nucleus raphe obscurus
PSMD10	25	16	457	1774	2.507706139224249	0.005543766978649374	2.5382312925170067	0.07522456535594993	REACT:R-HSA-168256	Immune System	63.3	nucleus raphe pallidus
PSMD10	25	16	457	1774	2.507706139224249	0.005543766978649374	2.5382312925170067	0.07522456535594993	REACT:R-HSA-168256	Immune System	42.6	nucleus reuniens
PSMD10	25	16	457	1774	2.507706139224249	0.005543766978649374	2.5382312925170067	0.07522456535594993	REACT:R-HSA-168256	Immune System	29.7	nucleus rhomboideus
PSMD10	25	16	457	1774	2.507706139224249	0.005543766978649374	2.5382312925170067	0.07522456535594993	REACT:R-HSA-168256	Immune System	56.3	nucleus tractus solitarii
PSMD10	25	16	457	1774	2.507706139224249	0.005543766978649374	2.5382312925170067	0.07522456535594993	REACT:R-HSA-168256	Immune System	28.0	occipital cortex
PSMD10	25	16	457	1774	2.507706139224249	0.005543766978649374	2.5382312925170067	0.07522456535594993	REACT:R-HSA-168256	Immune System	40.9	occipital cortex (white matter)
PSMD10	25	16	457	1774	2.507706139224249	0.005543766978649374	2.5382312925170067	0.07522456535594993	REACT:R-HSA-168256	Immune System	37.2	olfactory area
PSMD10	25	16	457	1774	2.507706139224249	0.005543766978649374	2.5382312925170067	0.07522456535594993	REACT:R-HSA-168256	Immune System	37.2	olfactory tubercle
PSMD10	25	16	457	1774	2.507706139224249	0.005543766978649374	2.5382312925170067	0.07522456535594993	REACT:R-HSA-168256	Immune System	23.6	orbitofrontal gyrus, anterior
PSMD10	25	16	457	1774	2.507706139224249	0.005543766978649374	2.5382312925170067	0.07522456535594993	REACT:R-HSA-168256	Immune System	27.8	paracentral lobule, anterior
PSMD10	25	16	457	1774	2.507706139224249	0.005543766978649374	2.5382312925170067	0.07522456535594993	REACT:R-HSA-168256	Immune System	25.5	paracentral lobule, posterior
PSMD10	25	16	457	1774	2.507706139224249	0.005543766978649374	2.5382312925170067	0.07522456535594993	REACT:R-HSA-168256	Immune System	31.8	parahippocampal cortex
PSMD10	25	16	457	1774	2.507706139224249	0.005543766978649374	2.5382312925170067	0.07522456535594993	REACT:R-HSA-168256	Immune System	56.8	parahippocampal cortex (white matter)
PSMD10	25	16	457	1774	2.507706139224249	0.005543766978649374	2.5382312925170067	0.07522456535594993	REACT:R-HSA-168256	Immune System	75.0	paramedian reticular nucleus
PSMD10	25	16	457	1774	2.507706139224249	0.005543766978649374	2.5382312925170067	0.07522456535594993	REACT:R-HSA-168256	Immune System	55.2	paraventricular nucleus
PSMD10	25	16	457	1774	2.507706139224249	0.005543766978649374	2.5382312925170067	0.07522456535594993	REACT:R-HSA-168256	Immune System	17.6	parietal operculum
PSMD10	25	16	457	1774	2.507706139224249	0.005543766978649374	2.5382312925170067	0.07522456535594993	REACT:R-HSA-168256	Immune System	35.0	parieto-insular cortex
PSMD10	25	16	457	1774	2.507706139224249	0.005543766978649374	2.5382312925170067	0.07522456535594993	REACT:R-HSA-168256	Immune System	30.9	parieto-occipital transitional area
PSMD10	25	16	457	1774	2.507706139224249	0.005543766978649374	2.5382312925170067	0.07522456535594993	REACT:R-HSA-168256	Immune System	59.4	parieto-temporal junction (white matter)
PSMD10	25	16	457	1774	2.507706139224249	0.005543766978649374	2.5382312925170067	0.07522456535594993	REACT:R-HSA-168256	Immune System	48.6	parvicellular reticular nuclei
PSMD10	25	16	457	1774	2.507706139224249	0.005543766978649374	2.5382312925170067	0.07522456535594993	REACT:R-HSA-168256	Immune System	52.3	parvicellular reticular nuclei, medullary
PSMD10	25	16	457	1774	2.507706139224249	0.005543766978649374	2.5382312925170067	0.07522456535594993	REACT:R-HSA-168256	Immune System	58.3	pedunculopontine tegmental nucleus
PSMD10	25	16	457	1774	2.507706139224249	0.005543766978649374	2.5382312925170067	0.07522456535594993	REACT:R-HSA-168256	Immune System	59.1	periaquaductal grey, anterior
PSMD10	25	16	457	1774	2.507706139224249	0.005543766978649374	2.5382312925170067	0.07522456535594993	REACT:R-HSA-168256	Immune System	71.2	periaquaductal grey, dorsal
PSMD10	25	16	457	1774	2.507706139224249	0.005543766978649374	2.5382312925170067	0.07522456535594993	REACT:R-HSA-168256	Immune System	56.1	periaquaductal grey, lateral
PSMD10	25	16	457	1774	2.507706139224249	0.005543766978649374	2.5382312925170067	0.07522456535594993	REACT:R-HSA-168256	Immune System	52.3	perirhinal gyrus
PSMD10	25	16	457	1774	2.507706139224249	0.005543766978649374	2.5382312925170067	0.07522456535594993	REACT:R-HSA-168256	Immune System	61.7	peritrigeminal nucleus
PSMD10	25	16	457	1774	2.507706139224249	0.005543766978649374	2.5382312925170067	0.07522456535594993	REACT:R-HSA-168256	Immune System	35.6	piriform cortex
PSMD10	25	16	457	1774	2.507706139224249	0.005543766978649374	2.5382312925170067	0.07522456535594993	REACT:R-HSA-168256	Immune System	56.7	pontine nuclei
PSMD10	25	16	457	1774	2.507706139224249	0.005543766978649374	2.5382312925170067	0.07522456535594993	REACT:R-HSA-168256	Immune System	80.0	pontine raphe nucleus
PSMD10	25	16	457	1774	2.507706139224249	0.005543766978649374	2.5382312925170067	0.07522456535594993	REACT:R-HSA-168256	Immune System	13.5	postcentral gyrus
PSMD10	25	16	457	1774	2.507706139224249	0.005543766978649374	2.5382312925170067	0.07522456535594993	REACT:R-HSA-168256	Immune System	33.4	postcentral gyrus, dorsal
PSMD10	25	16	457	1774	2.507706139224249	0.005543766978649374	2.5382312925170067	0.07522456535594993	REACT:R-HSA-168256	Immune System	34.4	postcentral gyrus, middle
PSMD10	25	16	457	1774	2.507706139224249	0.005543766978649374	2.5382312925170067	0.07522456535594993	REACT:R-HSA-168256	Immune System	31.1	postcentral gyrus, ventral
PSMD10	25	16	457	1774	2.507706139224249	0.005543766978649374	2.5382312925170067	0.07522456535594993	REACT:R-HSA-168256	Immune System	14.8	posterior cingulate cortex
PSMD10	25	16	457	1774	2.507706139224249	0.005543766978649374	2.5382312925170067	0.07522456535594993	REACT:R-HSA-168256	Immune System	20.8	posterior cingulate cortex, dorsal
PSMD10	25	16	457	1774	2.507706139224249	0.005543766978649374	2.5382312925170067	0.07522456535594993	REACT:R-HSA-168256	Immune System	24.8	posterior cingulate cortex, ventral
PSMD10	25	16	457	1774	2.507706139224249	0.005543766978649374	2.5382312925170067	0.07522456535594993	REACT:R-HSA-168256	Immune System	33.3	posterior insular cortex
PSMD10	25	16	457	1774	2.507706139224249	0.005543766978649374	2.5382312925170067	0.07522456535594993	REACT:R-HSA-168256	Immune System	23.1	posterior thalamic nucleus
PSMD10	25	16	457	1774	2.507706139224249	0.005543766978649374	2.5382312925170067	0.07522456535594993	REACT:R-HSA-168256	Immune System	57.7	posteroventral cochlear nucleus
PSMD10	25	16	457	1774	2.507706139224249	0.005543766978649374	2.5382312925170067	0.07522456535594993	REACT:R-HSA-168256	Immune System	13.9	precentral gyrus
PSMD10	25	16	457	1774	2.507706139224249	0.005543766978649374	2.5382312925170067	0.07522456535594993	REACT:R-HSA-168256	Immune System	21.8	precentral gyrus, dorsal
PSMD10	25	16	457	1774	2.507706139224249	0.005543766978649374	2.5382312925170067	0.07522456535594993	REACT:R-HSA-168256	Immune System	32.8	precentral gyrus, middle
PSMD10	25	16	457	1774	2.507706139224249	0.005543766978649374	2.5382312925170067	0.07522456535594993	REACT:R-HSA-168256	Immune System	26.4	precentral gyrus, ventral
PSMD10	25	16	457	1774	2.507706139224249	0.005543766978649374	2.5382312925170067	0.07522456535594993	REACT:R-HSA-168256	Immune System	28.6	precuneus
PSMD10	25	16	457	1774	2.507706139224249	0.005543766978649374	2.5382312925170067	0.07522456535594993	REACT:R-HSA-168256	Immune System	32.7	premotor cortex, dorsal
PSMD10	25	16	457	1774	2.507706139224249	0.005543766978649374	2.5382312925170067	0.07522456535594993	REACT:R-HSA-168256	Immune System	30.0	premotor cortex, ventral
PSMD10	25	16	457	1774	2.507706139224249	0.005543766978649374	2.5382312925170067	0.07522456535594993	REACT:R-HSA-168256	Immune System	77.0	preoptic area
PSMD10	25	16	457	1774	2.507706139224249	0.005543766978649374	2.5382312925170067	0.07522456535594993	REACT:R-HSA-168256	Immune System	58.1	prepositus hypoglossal nucleus
PSMD10	25	16	457	1774	2.507706139224249	0.005543766978649374	2.5382312925170067	0.07522456535594993	REACT:R-HSA-168256	Immune System	49.5	pretectal area
PSMD10	25	16	457	1774	2.507706139224249	0.005543766978649374	2.5382312925170067	0.07522456535594993	REACT:R-HSA-168256	Immune System	53.8	principal sensory trigeminal nucleus
PSMD10	25	16	457	1774	2.507706139224249	0.005543766978649374	2.5382312925170067	0.07522456535594993	REACT:R-HSA-168256	Immune System	36.7	pulvinar
PSMD10	25	16	457	1774	2.507706139224249	0.005543766978649374	2.5382312925170067	0.07522456535594993	REACT:R-HSA-168256	Immune System	32.3	putamen
PSMD10	25	16	457	1774	2.507706139224249	0.005543766978649374	2.5382312925170067	0.07522456535594993	REACT:R-HSA-168256	Immune System	46.6	red nucleus
PSMD10	25	16	457	1774	2.507706139224249	0.005543766978649374	2.5382312925170067	0.07522456535594993	REACT:R-HSA-168256	Immune System	39.6	reticular pontine nucleus, caudal
PSMD10	25	16	457	1774	2.507706139224249	0.005543766978649374	2.5382312925170067	0.07522456535594993	REACT:R-HSA-168256	Immune System	54.3	reticular pontine nucleus, oral
PSMD10	25	16	457	1774	2.507706139224249	0.005543766978649374	2.5382312925170067	0.07522456535594993	REACT:R-HSA-168256	Immune System	33.7	reticulotegmental nucleus
PSMD10	25	16	457	1774	2.507706139224249	0.005543766978649374	2.5382312925170067	0.07522456535594993	REACT:R-HSA-168256	Immune System	37.6	retrosplenial cortex
PSMD10	25	16	457	1774	2.507706139224249	0.005543766978649374	2.5382312925170067	0.07522456535594993	REACT:R-HSA-168256	Immune System	48.8	septal nuclei
PSMD10	25	16	457	1774	2.507706139224249	0.005543766978649374	2.5382312925170067	0.07522456535594993	REACT:R-HSA-168256	Immune System	15.1	somatomor cortex, precentral gyrus (white matter)
PSMD10	25	16	457	1774	2.507706139224249	0.005543766978649374	2.5382312925170067	0.07522456535594993	REACT:R-HSA-168256	Immune System	19.2	somatosensory cortex, postcentral gyrus, ventral (white matter)
PSMD10	25	16	457	1774	2.507706139224249	0.005543766978649374	2.5382312925170067	0.07522456535594993	REACT:R-HSA-168256	Immune System	37.8	spinal trigeminal nucleus, caudal
PSMD10	25	16	457	1774	2.507706139224249	0.005543766978649374	2.5382312925170067	0.07522456535594993	REACT:R-HSA-168256	Immune System	59.9	spinal trigeminal nucleus, interpolar
PSMD10	25	16	457	1774	2.507706139224249	0.005543766978649374	2.5382312925170067	0.07522456535594993	REACT:R-HSA-168256	Immune System	59.0	spinal trigeminal nucleus, oral
PSMD10	25	16	457	1774	2.507706139224249	0.005543766978649374	2.5382312925170067	0.07522456535594993	REACT:R-HSA-168256	Immune System	51.3	spinal vestibular nucleus
PSMD10	25	16	457	1774	2.507706139224249	0.005543766978649374	2.5382312925170067	0.07522456535594993	REACT:R-HSA-168256	Immune System	49.3	stria terminalis, bed nucleus
PSMD10	25	16	457	1774	2.507706139224249	0.005543766978649374	2.5382312925170067	0.07522456535594993	REACT:R-HSA-168256	Immune System	27.0	subcentral gyrus, S2
PSMD10	25	16	457	1774	2.507706139224249	0.005543766978649374	2.5382312925170067	0.07522456535594993	REACT:R-HSA-168256	Immune System	54.7	subcoeruleus area
PSMD10	25	16	457	1774	2.507706139224249	0.005543766978649374	2.5382312925170067	0.07522456535594993	REACT:R-HSA-168256	Immune System	38.4	subiculum
PSMD10	25	16	457	1774	2.507706139224249	0.005543766978649374	2.5382312925170067	0.07522456535594993	REACT:R-HSA-168256	Immune System	52.0	substantia nigra
PSMD10	25	16	457	1774	2.507706139224249	0.005543766978649374	2.5382312925170067	0.07522456535594993	REACT:R-HSA-168256	Immune System	48.8	subthalamic nucleus
PSMD10	25	16	457	1774	2.507706139224249	0.005543766978649374	2.5382312925170067	0.07522456535594993	REACT:R-HSA-168256	Immune System	51.6	superior colliculus
PSMD10	25	16	457	1774	2.507706139224249	0.005543766978649374	2.5382312925170067	0.07522456535594993	REACT:R-HSA-168256	Immune System	49.4	superior olive
PSMD10	25	16	457	1774	2.507706139224249	0.005543766978649374	2.5382312925170067	0.07522456535594993	REACT:R-HSA-168256	Immune System	39.8	superior parietal lobule
PSMD10	25	16	457	1774	2.507706139224249	0.005543766978649374	2.5382312925170067	0.07522456535594993	REACT:R-HSA-168256	Immune System	41.0	superior temporal gyrus
PSMD10	25	16	457	1774	2.507706139224249	0.005543766978649374	2.5382312925170067	0.07522456535594993	REACT:R-HSA-168256	Immune System	58.1	superior vestibular nucleus
PSMD10	25	16	457	1774	2.507706139224249	0.005543766978649374	2.5382312925170067	0.07522456535594993	REACT:R-HSA-168256	Immune System	24.2	supplementary motor cortex
PSMD10	25	16	457	1774	2.507706139224249	0.005543766978649374	2.5382312925170067	0.07522456535594993	REACT:R-HSA-168256	Immune System	34.4	supramarginal gyrus
PSMD10	25	16	457	1774	2.507706139224249	0.005543766978649374	2.5382312925170067	0.07522456535594993	REACT:R-HSA-168256	Immune System	60.4	supraoptic nucleus
PSMD10	25	16	457	1774	2.507706139224249	0.005543766978649374	2.5382312925170067	0.07522456535594993	REACT:R-HSA-168256	Immune System	43.1	temporal pole
PSMD10	25	16	457	1774	2.507706139224249	0.005543766978649374	2.5382312925170067	0.07522456535594993	REACT:R-HSA-168256	Immune System	45.9	temporal white matter
PSMD10	25	16	457	1774	2.507706139224249	0.005543766978649374	2.5382312925170067	0.07522456535594993	REACT:R-HSA-168256	Immune System	31.4	temporo-insular cortex, parainsular gyrus
PSMD10	25	16	457	1774	2.507706139224249	0.005543766978649374	2.5382312925170067	0.07522456535594993	REACT:R-HSA-168256	Immune System	44.9	temporo-occipital transitional zone
PSMD10	25	16	457	1774	2.507706139224249	0.005543766978649374	2.5382312925170067	0.07522456535594993	REACT:R-HSA-168256	Immune System	41.1	transversal temporal gyrus, anterior
PSMD10	25	16	457	1774	2.507706139224249	0.005543766978649374	2.5382312925170067	0.07522456535594993	REACT:R-HSA-168256	Immune System	36.0	transversal temporal gyrus, posterior
PSMD10	25	16	457	1774	2.507706139224249	0.005543766978649374	2.5382312925170067	0.07522456535594993	REACT:R-HSA-168256	Immune System	58.5	ventral medullary reticular nucleus
PSMD10	25	16	457	1774	2.507706139224249	0.005543766978649374	2.5382312925170067	0.07522456535594993	REACT:R-HSA-168256	Immune System	52.5	ventral periolivary nuclei
PSMD10	25	16	457	1774	2.507706139224249	0.005543766978649374	2.5382312925170067	0.07522456535594993	REACT:R-HSA-168256	Immune System	30.5	ventral posterolateral thalamic nucleus
PSMD10	25	16	457	1774	2.507706139224249	0.005543766978649374	2.5382312925170067	0.07522456535594993	REACT:R-HSA-168256	Immune System	35.3	ventral posteromedial thalamic nucleus
PSMD10	25	16	457	1774	2.507706139224249	0.005543766978649374	2.5382312925170067	0.07522456535594993	REACT:R-HSA-168256	Immune System	69.8	ventral tegmental area
PSMD10	25	16	457	1774	2.507706139224249	0.005543766978649374	2.5382312925170067	0.07522456535594993	REACT:R-HSA-168256	Immune System	37.8	ventral thalamic nuclei
PSMD10	25	16	457	1774	2.507706139224249	0.005543766978649374	2.5382312925170067	0.07522456535594993	REACT:R-HSA-168256	Immune System	52.2	ventrolateral medulla, A1-C1 cell groups
PSMD10	25	16	457	1774	2.507706139224249	0.005543766978649374	2.5382312925170067	0.07522456535594993	REACT:R-HSA-168256	Immune System	41.7	ventrolateral tegmental area, A5 NE cell group
PSMD10	25	16	457	1774	2.507706139224249	0.005543766978649374	2.5382312925170067	0.07522456535594993	REACT:R-HSA-168256	Immune System	97.8	ventromedial nucleus
PSMD10	25	16	457	1774	2.507706139224249	0.005543766978649374	2.5382312925170067	0.07522456535594993	REACT:R-HSA-168256	Immune System	36.7	vermis
PSMD10	25	16	457	1774	2.507706139224249	0.005543766978649374	2.5382312925170067	0.07522456535594993	REACT:R-HSA-168256	Immune System	29.5	zona incerta
PSMD10	25	16	457	1774	2.507706139224249	0.005543766978649374	2.5382312925170067	0.07522456535594993	REACT:R-HSA-5663205	Infectious disease	31.1	amygdala
PSMD10	25	16	457	1774	2.507706139224249	0.005543766978649374	2.5382312925170067	0.07522456535594993	REACT:R-HSA-5663205	Infectious disease	40.4	angular gyrus
PSMD10	25	16	457	1774	2.507706139224249	0.005543766978649374	2.5382312925170067	0.07522456535594993	REACT:R-HSA-5663205	Infectious disease	73.2	angular gyrus (white matter)
PSMD10	25	16	457	1774	2.507706139224249	0.005543766978649374	2.5382312925170067	0.07522456535594993	REACT:R-HSA-5663205	Infectious disease	24.3	anterior cingulate cortex, supragenual-dorsal
PSMD10	25	16	457	1774	2.507706139224249	0.005543766978649374	2.5382312925170067	0.07522456535594993	REACT:R-HSA-5663205	Infectious disease	22.9	anterior cingulate cortex, supragenual-ventral
PSMD10	25	16	457	1774	2.507706139224249	0.005543766978649374	2.5382312925170067	0.07522456535594993	REACT:R-HSA-5663205	Infectious disease	46.1	anterior cochlear nucleus, ventral
PSMD10	25	16	457	1774	2.507706139224249	0.005543766978649374	2.5382312925170067	0.07522456535594993	REACT:R-HSA-5663205	Infectious disease	55.4	anterior funiculus (white matter)
PSMD10	25	16	457	1774	2.507706139224249	0.005543766978649374	2.5382312925170067	0.07522456535594993	REACT:R-HSA-5663205	Infectious disease	32.7	anterior insular cortex, dorsal
PSMD10	25	16	457	1774	2.507706139224249	0.005543766978649374	2.5382312925170067	0.07522456535594993	REACT:R-HSA-5663205	Infectious disease	42.0	anterior insular cortex, ventral
PSMD10	25	16	457	1774	2.507706139224249	0.005543766978649374	2.5382312925170067	0.07522456535594993	REACT:R-HSA-5663205	Infectious disease	36.6	anterior thalamic nucleus, ventral
PSMD10	25	16	457	1774	2.507706139224249	0.005543766978649374	2.5382312925170067	0.07522456535594993	REACT:R-HSA-5663205	Infectious disease	75.7	arcuate nucleus
PSMD10	25	16	457	1774	2.507706139224249	0.005543766978649374	2.5382312925170067	0.07522456535594993	REACT:R-HSA-5663205	Infectious disease	30.9	area parastriata, inferior
PSMD10	25	16	457	1774	2.507706139224249	0.005543766978649374	2.5382312925170067	0.07522456535594993	REACT:R-HSA-5663205	Infectious disease	36.8	area parastriata, parietal
PSMD10	25	16	457	1774	2.507706139224249	0.005543766978649374	2.5382312925170067	0.07522456535594993	REACT:R-HSA-5663205	Infectious disease	27.5	area parastriata, superior
PSMD10	25	16	457	1774	2.507706139224249	0.005543766978649374	2.5382312925170067	0.07522456535594993	REACT:R-HSA-5663205	Infectious disease	34.5	area parastriata, temporal
PSMD10	25	16	457	1774	2.507706139224249	0.005543766978649374	2.5382312925170067	0.07522456535594993	REACT:R-HSA-5663205	Infectious disease	43.3	area postrema
PSMD10	25	16	457	1774	2.507706139224249	0.005543766978649374	2.5382312925170067	0.07522456535594993	REACT:R-HSA-5663205	Infectious disease	37.9	area striata
PSMD10	25	16	457	1774	2.507706139224249	0.005543766978649374	2.5382312925170067	0.07522456535594993	REACT:R-HSA-5663205	Infectious disease	41.3	area striata (white matter)
PSMD10	25	16	457	1774	2.507706139224249	0.005543766978649374	2.5382312925170067	0.07522456535594993	REACT:R-HSA-5663205	Infectious disease	24.4	basal amygdala
PSMD10	25	16	457	1774	2.507706139224249	0.005543766978649374	2.5382312925170067	0.07522456535594993	REACT:R-HSA-5663205	Infectious disease	35.2	caudate nucleus
PSMD10	25	16	457	1774	2.507706139224249	0.005543766978649374	2.5382312925170067	0.07522456535594993	REACT:R-HSA-5663205	Infectious disease	30.2	central amygdala
PSMD10	25	16	457	1774	2.507706139224249	0.005543766978649374	2.5382312925170067	0.07522456535594993	REACT:R-HSA-5663205	Infectious disease	45.1	centromedial thalamic nucleus
PSMD10	25	16	457	1774	2.507706139224249	0.005543766978649374	2.5382312925170067	0.07522456535594993	REACT:R-HSA-5663205	Infectious disease	42.4	cerebellar cortex
PSMD10	25	16	457	1774	2.507706139224249	0.005543766978649374	2.5382312925170067	0.07522456535594993	REACT:R-HSA-5663205	Infectious disease	57.5	cerebellar nuclei
PSMD10	25	16	457	1774	2.507706139224249	0.005543766978649374	2.5382312925170067	0.07522456535594993	REACT:R-HSA-5663205	Infectious disease	60.0	cerebellar white matter
PSMD10	25	16	457	1774	2.507706139224249	0.005543766978649374	2.5382312925170067	0.07522456535594993	REACT:R-HSA-5663205	Infectious disease	49.2	cervical spinal cord, central gray
PSMD10	25	16	457	1774	2.507706139224249	0.005543766978649374	2.5382312925170067	0.07522456535594993	REACT:R-HSA-5663205	Infectious disease	46.7	cervical spinal cord, dorsal horn
PSMD10	25	16	457	1774	2.507706139224249	0.005543766978649374	2.5382312925170067	0.07522456535594993	REACT:R-HSA-5663205	Infectious disease	34.5	cervical spinal cord, ventral horn
PSMD10	25	16	457	1774	2.507706139224249	0.005543766978649374	2.5382312925170067	0.07522456535594993	REACT:R-HSA-5663205	Infectious disease	20.6	choroid plexus
PSMD10	25	16	457	1774	2.507706139224249	0.005543766978649374	2.5382312925170067	0.07522456535594993	REACT:R-HSA-5663205	Infectious disease	33.2	claustrum
PSMD10	25	16	457	1774	2.507706139224249	0.005543766978649374	2.5382312925170067	0.07522456535594993	REACT:R-HSA-5663205	Infectious disease	71.7	corpus callosum, genu (white matter)
PSMD10	25	16	457	1774	2.507706139224249	0.005543766978649374	2.5382312925170067	0.07522456535594993	REACT:R-HSA-5663205	Infectious disease	62.3	corpus callosum, splenium (white matter)
PSMD10	25	16	457	1774	2.507706139224249	0.005543766978649374	2.5382312925170067	0.07522456535594993	REACT:R-HSA-5663205	Infectious disease	27.2	corticomedial amygdala
PSMD10	25	16	457	1774	2.507706139224249	0.005543766978649374	2.5382312925170067	0.07522456535594993	REACT:R-HSA-5663205	Infectious disease	55.5	cuneiform nucleus
PSMD10	25	16	457	1774	2.507706139224249	0.005543766978649374	2.5382312925170067	0.07522456535594993	REACT:R-HSA-5663205	Infectious disease	28.6	dentate gyrus
PSMD10	25	16	457	1774	2.507706139224249	0.005543766978649374	2.5382312925170067	0.07522456535594993	REACT:R-HSA-5663205	Infectious disease	42.5	dorsal cochlear nucleus
PSMD10	25	16	457	1774	2.507706139224249	0.005543766978649374	2.5382312925170067	0.07522456535594993	REACT:R-HSA-5663205	Infectious disease	45.9	dorsal funiculus (white matter)
PSMD10	25	16	457	1774	2.507706139224249	0.005543766978649374	2.5382312925170067	0.07522456535594993	REACT:R-HSA-5663205	Infectious disease	62.9	dorsal medullary reticular nucleus
PSMD10	25	16	457	1774	2.507706139224249	0.005543766978649374	2.5382312925170067	0.07522456535594993	REACT:R-HSA-5663205	Infectious disease	42.6	dorsal motor vagal complex
PSMD10	25	16	457	1774	2.507706139224249	0.005543766978649374	2.5382312925170067	0.07522456535594993	REACT:R-HSA-5663205	Infectious disease	80.4	dorsal raphe nucleus
PSMD10	25	16	457	1774	2.507706139224249	0.005543766978649374	2.5382312925170067	0.07522456535594993	REACT:R-HSA-5663205	Infectious disease	44.6	dorsal tegmental nucleus
PSMD10	25	16	457	1774	2.507706139224249	0.005543766978649374	2.5382312925170067	0.07522456535594993	REACT:R-HSA-5663205	Infectious disease	55.4	dorsolateral tegmental area
PSMD10	25	16	457	1774	2.507706139224249	0.005543766978649374	2.5382312925170067	0.07522456535594993	REACT:R-HSA-5663205	Infectious disease	83.9	dorsomedial nucleus
PSMD10	25	16	457	1774	2.507706139224249	0.005543766978649374	2.5382312925170067	0.07522456535594993	REACT:R-HSA-5663205	Infectious disease	38.1	entorhinal gyrus
PSMD10	25	16	457	1774	2.507706139224249	0.005543766978649374	2.5382312925170067	0.07522456535594993	REACT:R-HSA-5663205	Infectious disease	41.9	flocculonodular lobe
PSMD10	25	16	457	1774	2.507706139224249	0.005543766978649374	2.5382312925170067	0.07522456535594993	REACT:R-HSA-5663205	Infectious disease	24.3	frontal eye field
PSMD10	25	16	457	1774	2.507706139224249	0.005543766978649374	2.5382312925170067	0.07522456535594993	REACT:R-HSA-5663205	Infectious disease	43.1	frontal operculum
PSMD10	25	16	457	1774	2.507706139224249	0.005543766978649374	2.5382312925170067	0.07522456535594993	REACT:R-HSA-5663205	Infectious disease	37.2	fusiform gyrus
PSMD10	25	16	457	1774	2.507706139224249	0.005543766978649374	2.5382312925170067	0.07522456535594993	REACT:R-HSA-5663205	Infectious disease	46.5	gigantocellular reticular nuclei, medullary
PSMD10	25	16	457	1774	2.507706139224249	0.005543766978649374	2.5382312925170067	0.07522456535594993	REACT:R-HSA-5663205	Infectious disease	45.8	gigantocellular reticular nuclei, pars
PSMD10	25	16	457	1774	2.507706139224249	0.005543766978649374	2.5382312925170067	0.07522456535594993	REACT:R-HSA-5663205	Infectious disease	37.4	globus pallidus, externus
PSMD10	25	16	457	1774	2.507706139224249	0.005543766978649374	2.5382312925170067	0.07522456535594993	REACT:R-HSA-5663205	Infectious disease	44.4	globus pallidus, internus
PSMD10	25	16	457	1774	2.507706139224249	0.005543766978649374	2.5382312925170067	0.07522456535594993	REACT:R-HSA-5663205	Infectious disease	45.4	habenula
PSMD10	25	16	457	1774	2.507706139224249	0.005543766978649374	2.5382312925170067	0.07522456535594993	REACT:R-HSA-5663205	Infectious disease	32.4	hippocampus
PSMD10	25	16	457	1774	2.507706139224249	0.005543766978649374	2.5382312925170067	0.07522456535594993	REACT:R-HSA-5663205	Infectious disease	39.2	hippocampus, CA1
PSMD10	25	16	457	1774	2.507706139224249	0.005543766978649374	2.5382312925170067	0.07522456535594993	REACT:R-HSA-5663205	Infectious disease	38.4	hippocampus, CA2
PSMD10	25	16	457	1774	2.507706139224249	0.005543766978649374	2.5382312925170067	0.07522456535594993	REACT:R-HSA-5663205	Infectious disease	31.8	hippocampus, CA3
PSMD10	25	16	457	1774	2.507706139224249	0.005543766978649374	2.5382312925170067	0.07522456535594993	REACT:R-HSA-5663205	Infectious disease	65.6	inferior colliculus
PSMD10	25	16	457	1774	2.507706139224249	0.005543766978649374	2.5382312925170067	0.07522456535594993	REACT:R-HSA-5663205	Infectious disease	29.1	inferior frontal gyrus, opercular
PSMD10	25	16	457	1774	2.507706139224249	0.005543766978649374	2.5382312925170067	0.07522456535594993	REACT:R-HSA-5663205	Infectious disease	33.1	inferior olive
PSMD10	25	16	457	1774	2.507706139224249	0.005543766978649374	2.5382312925170067	0.07522456535594993	REACT:R-HSA-5663205	Infectious disease	29.4	inferior parietal lobule
PSMD10	25	16	457	1774	2.507706139224249	0.005543766978649374	2.5382312925170067	0.07522456535594993	REACT:R-HSA-5663205	Infectious disease	41.6	inferior temporal gyrus
PSMD10	25	16	457	1774	2.507706139224249	0.005543766978649374	2.5382312925170067	0.07522456535594993	REACT:R-HSA-5663205	Infectious disease	33.6	intraparietal deep sulcus
PSMD10	25	16	457	1774	2.507706139224249	0.005543766978649374	2.5382312925170067	0.07522456535594993	REACT:R-HSA-5663205	Infectious disease	54.0	Kolliker-Fuse nucleus
PSMD10	25	16	457	1774	2.507706139224249	0.005543766978649374	2.5382312925170067	0.07522456535594993	REACT:R-HSA-5663205	Infectious disease	26.6	lateral amygdala
PSMD10	25	16	457	1774	2.507706139224249	0.005543766978649374	2.5382312925170067	0.07522456535594993	REACT:R-HSA-5663205	Infectious disease	49.1	lateral funiculus (white matter)
PSMD10	25	16	457	1774	2.507706139224249	0.005543766978649374	2.5382312925170067	0.07522456535594993	REACT:R-HSA-5663205	Infectious disease	32.4	lateral geniculate body
PSMD10	25	16	457	1774	2.507706139224249	0.005543766978649374	2.5382312925170067	0.07522456535594993	REACT:R-HSA-5663205	Infectious disease	56.6	lateral hypothalamic area
PSMD10	25	16	457	1774	2.507706139224249	0.005543766978649374	2.5382312925170067	0.07522456535594993	REACT:R-HSA-5663205	Infectious disease	46.3	lateral lemniscal nuclei
PSMD10	25	16	457	1774	2.507706139224249	0.005543766978649374	2.5382312925170067	0.07522456535594993	REACT:R-HSA-5663205	Infectious disease	46.6	lateral medullary reticular nucleus
PSMD10	25	16	457	1774	2.507706139224249	0.005543766978649374	2.5382312925170067	0.07522456535594993	REACT:R-HSA-5663205	Infectious disease	63.2	lateral parabrachial nucleus
PSMD10	25	16	457	1774	2.507706139224249	0.005543766978649374	2.5382312925170067	0.07522456535594993	REACT:R-HSA-5663205	Infectious disease	28.9	lateral thalamic nuclei
PSMD10	25	16	457	1774	2.507706139224249	0.005543766978649374	2.5382312925170067	0.07522456535594993	REACT:R-HSA-5663205	Infectious disease	48.5	lateral vestibular nucleus
PSMD10	25	16	457	1774	2.507706139224249	0.005543766978649374	2.5382312925170067	0.07522456535594993	REACT:R-HSA-5663205	Infectious disease	38.3	lingual gyrus
PSMD10	25	16	457	1774	2.507706139224249	0.005543766978649374	2.5382312925170067	0.07522456535594993	REACT:R-HSA-5663205	Infectious disease	73.6	locus coeruleus
PSMD10	25	16	457	1774	2.507706139224249	0.005543766978649374	2.5382312925170067	0.07522456535594993	REACT:R-HSA-5663205	Infectious disease	55.4	mammillary body
PSMD10	25	16	457	1774	2.507706139224249	0.005543766978649374	2.5382312925170067	0.07522456535594993	REACT:R-HSA-5663205	Infectious disease	36.0	medial dorsal thalamic nucleus
PSMD10	25	16	457	1774	2.507706139224249	0.005543766978649374	2.5382312925170067	0.07522456535594993	REACT:R-HSA-5663205	Infectious disease	31.2	medial geniculate body
PSMD10	25	16	457	1774	2.507706139224249	0.005543766978649374	2.5382312925170067	0.07522456535594993	REACT:R-HSA-5663205	Infectious disease	56.1	medial olivary nucleus
PSMD10	25	16	457	1774	2.507706139224249	0.005543766978649374	2.5382312925170067	0.07522456535594993	REACT:R-HSA-5663205	Infectious disease	57.2	medial parabrachial nucleus
PSMD10	25	16	457	1774	2.507706139224249	0.005543766978649374	2.5382312925170067	0.07522456535594993	REACT:R-HSA-5663205	Infectious disease	48.3	medial periolivary nuclei
PSMD10	25	16	457	1774	2.507706139224249	0.005543766978649374	2.5382312925170067	0.07522456535594993	REACT:R-HSA-5663205	Infectious disease	49.3	medial vestibular nucleus
PSMD10	25	16	457	1774	2.507706139224249	0.005543766978649374	2.5382312925170067	0.07522456535594993	REACT:R-HSA-5663205	Infectious disease	85.9	median raphe nucleus
PSMD10	25	16	457	1774	2.507706139224249	0.005543766978649374	2.5382312925170067	0.07522456535594993	REACT:R-HSA-5663205	Infectious disease	21.9	middle cingulate cortex
PSMD10	25	16	457	1774	2.507706139224249	0.005543766978649374	2.5382312925170067	0.07522456535594993	REACT:R-HSA-5663205	Infectious disease	39.6	middle temporal gyrus
PSMD10	25	16	457	1774	2.507706139224249	0.005543766978649374	2.5382312925170067	0.07522456535594993	REACT:R-HSA-5663205	Infectious disease	41.0	motor facial nucleus
PSMD10	25	16	457	1774	2.507706139224249	0.005543766978649374	2.5382312925170067	0.07522456535594993	REACT:R-HSA-5663205	Infectious disease	53.7	motor hypoglossal nucleus
PSMD10	25	16	457	1774	2.507706139224249	0.005543766978649374	2.5382312925170067	0.07522456535594993	REACT:R-HSA-5663205	Infectious disease	40.7	motor trigeminal nucleus
PSMD10	25	16	457	1774	2.507706139224249	0.005543766978649374	2.5382312925170067	0.07522456535594993	REACT:R-HSA-5663205	Infectious disease	54.9	nuclei of the trapezoid body
PSMD10	25	16	457	1774	2.507706139224249	0.005543766978649374	2.5382312925170067	0.07522456535594993	REACT:R-HSA-5663205	Infectious disease	43.1	nucleus accumbens
PSMD10	25	16	457	1774	2.507706139224249	0.005543766978649374	2.5382312925170067	0.07522456535594993	REACT:R-HSA-5663205	Infectious disease	73.0	nucleus ambiguus
PSMD10	25	16	457	1774	2.507706139224249	0.005543766978649374	2.5382312925170067	0.07522456535594993	REACT:R-HSA-5663205	Infectious disease	24.8	nucleus basalis of Meynert
PSMD10	25	16	457	1774	2.507706139224249	0.005543766978649374	2.5382312925170067	0.07522456535594993	REACT:R-HSA-5663205	Infectious disease	34.9	nucleus cuneatus
PSMD10	25	16	457	1774	2.507706139224249	0.005543766978649374	2.5382312925170067	0.07522456535594993	REACT:R-HSA-5663205	Infectious disease	23.7	nucleus gracilis
PSMD10	25	16	457	1774	2.507706139224249	0.005543766978649374	2.5382312925170067	0.07522456535594993	REACT:R-HSA-5663205	Infectious disease	57.7	nucleus of the diagonal band
PSMD10	25	16	457	1774	2.507706139224249	0.005543766978649374	2.5382312925170067	0.07522456535594993	REACT:R-HSA-5663205	Infectious disease	44.8	nucleus raphe magnus
PSMD10	25	16	457	1774	2.507706139224249	0.005543766978649374	2.5382312925170067	0.07522456535594993	REACT:R-HSA-5663205	Infectious disease	58.5	nucleus raphe obscurus
PSMD10	25	16	457	1774	2.507706139224249	0.005543766978649374	2.5382312925170067	0.07522456535594993	REACT:R-HSA-5663205	Infectious disease	63.3	nucleus raphe pallidus
PSMD10	25	16	457	1774	2.507706139224249	0.005543766978649374	2.5382312925170067	0.07522456535594993	REACT:R-HSA-5663205	Infectious disease	42.6	nucleus reuniens
PSMD10	25	16	457	1774	2.507706139224249	0.005543766978649374	2.5382312925170067	0.07522456535594993	REACT:R-HSA-5663205	Infectious disease	29.7	nucleus rhomboideus
PSMD10	25	16	457	1774	2.507706139224249	0.005543766978649374	2.5382312925170067	0.07522456535594993	REACT:R-HSA-5663205	Infectious disease	56.3	nucleus tractus solitarii
PSMD10	25	16	457	1774	2.507706139224249	0.005543766978649374	2.5382312925170067	0.07522456535594993	REACT:R-HSA-5663205	Infectious disease	28.0	occipital cortex
PSMD10	25	16	457	1774	2.507706139224249	0.005543766978649374	2.5382312925170067	0.07522456535594993	REACT:R-HSA-5663205	Infectious disease	40.9	occipital cortex (white matter)
PSMD10	25	16	457	1774	2.507706139224249	0.005543766978649374	2.5382312925170067	0.07522456535594993	REACT:R-HSA-5663205	Infectious disease	37.2	olfactory area
PSMD10	25	16	457	1774	2.507706139224249	0.005543766978649374	2.5382312925170067	0.07522456535594993	REACT:R-HSA-5663205	Infectious disease	37.2	olfactory tubercle
PSMD10	25	16	457	1774	2.507706139224249	0.005543766978649374	2.5382312925170067	0.07522456535594993	REACT:R-HSA-5663205	Infectious disease	23.6	orbitofrontal gyrus, anterior
PSMD10	25	16	457	1774	2.507706139224249	0.005543766978649374	2.5382312925170067	0.07522456535594993	REACT:R-HSA-5663205	Infectious disease	27.8	paracentral lobule, anterior
PSMD10	25	16	457	1774	2.507706139224249	0.005543766978649374	2.5382312925170067	0.07522456535594993	REACT:R-HSA-5663205	Infectious disease	25.5	paracentral lobule, posterior
PSMD10	25	16	457	1774	2.507706139224249	0.005543766978649374	2.5382312925170067	0.07522456535594993	REACT:R-HSA-5663205	Infectious disease	31.8	parahippocampal cortex
PSMD10	25	16	457	1774	2.507706139224249	0.005543766978649374	2.5382312925170067	0.07522456535594993	REACT:R-HSA-5663205	Infectious disease	56.8	parahippocampal cortex (white matter)
PSMD10	25	16	457	1774	2.507706139224249	0.005543766978649374	2.5382312925170067	0.07522456535594993	REACT:R-HSA-5663205	Infectious disease	75.0	paramedian reticular nucleus
PSMD10	25	16	457	1774	2.507706139224249	0.005543766978649374	2.5382312925170067	0.07522456535594993	REACT:R-HSA-5663205	Infectious disease	55.2	paraventricular nucleus
PSMD10	25	16	457	1774	2.507706139224249	0.005543766978649374	2.5382312925170067	0.07522456535594993	REACT:R-HSA-5663205	Infectious disease	17.6	parietal operculum
PSMD10	25	16	457	1774	2.507706139224249	0.005543766978649374	2.5382312925170067	0.07522456535594993	REACT:R-HSA-5663205	Infectious disease	35.0	parieto-insular cortex
PSMD10	25	16	457	1774	2.507706139224249	0.005543766978649374	2.5382312925170067	0.07522456535594993	REACT:R-HSA-5663205	Infectious disease	30.9	parieto-occipital transitional area
PSMD10	25	16	457	1774	2.507706139224249	0.005543766978649374	2.5382312925170067	0.07522456535594993	REACT:R-HSA-5663205	Infectious disease	59.4	parieto-temporal junction (white matter)
PSMD10	25	16	457	1774	2.507706139224249	0.005543766978649374	2.5382312925170067	0.07522456535594993	REACT:R-HSA-5663205	Infectious disease	48.6	parvicellular reticular nuclei
PSMD10	25	16	457	1774	2.507706139224249	0.005543766978649374	2.5382312925170067	0.07522456535594993	REACT:R-HSA-5663205	Infectious disease	52.3	parvicellular reticular nuclei, medullary
PSMD10	25	16	457	1774	2.507706139224249	0.005543766978649374	2.5382312925170067	0.07522456535594993	REACT:R-HSA-5663205	Infectious disease	58.3	pedunculopontine tegmental nucleus
PSMD10	25	16	457	1774	2.507706139224249	0.005543766978649374	2.5382312925170067	0.07522456535594993	REACT:R-HSA-5663205	Infectious disease	59.1	periaquaductal grey, anterior
PSMD10	25	16	457	1774	2.507706139224249	0.005543766978649374	2.5382312925170067	0.07522456535594993	REACT:R-HSA-5663205	Infectious disease	71.2	periaquaductal grey, dorsal
PSMD10	25	16	457	1774	2.507706139224249	0.005543766978649374	2.5382312925170067	0.07522456535594993	REACT:R-HSA-5663205	Infectious disease	56.1	periaquaductal grey, lateral
PSMD10	25	16	457	1774	2.507706139224249	0.005543766978649374	2.5382312925170067	0.07522456535594993	REACT:R-HSA-5663205	Infectious disease	52.3	perirhinal gyrus
PSMD10	25	16	457	1774	2.507706139224249	0.005543766978649374	2.5382312925170067	0.07522456535594993	REACT:R-HSA-5663205	Infectious disease	61.7	peritrigeminal nucleus
PSMD10	25	16	457	1774	2.507706139224249	0.005543766978649374	2.5382312925170067	0.07522456535594993	REACT:R-HSA-5663205	Infectious disease	35.6	piriform cortex
PSMD10	25	16	457	1774	2.507706139224249	0.005543766978649374	2.5382312925170067	0.07522456535594993	REACT:R-HSA-5663205	Infectious disease	56.7	pontine nuclei
PSMD10	25	16	457	1774	2.507706139224249	0.005543766978649374	2.5382312925170067	0.07522456535594993	REACT:R-HSA-5663205	Infectious disease	80.0	pontine raphe nucleus
PSMD10	25	16	457	1774	2.507706139224249	0.005543766978649374	2.5382312925170067	0.07522456535594993	REACT:R-HSA-5663205	Infectious disease	13.5	postcentral gyrus
PSMD10	25	16	457	1774	2.507706139224249	0.005543766978649374	2.5382312925170067	0.07522456535594993	REACT:R-HSA-5663205	Infectious disease	33.4	postcentral gyrus, dorsal
PSMD10	25	16	457	1774	2.507706139224249	0.005543766978649374	2.5382312925170067	0.07522456535594993	REACT:R-HSA-5663205	Infectious disease	34.4	postcentral gyrus, middle
PSMD10	25	16	457	1774	2.507706139224249	0.005543766978649374	2.5382312925170067	0.07522456535594993	REACT:R-HSA-5663205	Infectious disease	31.1	postcentral gyrus, ventral
PSMD10	25	16	457	1774	2.507706139224249	0.005543766978649374	2.5382312925170067	0.07522456535594993	REACT:R-HSA-5663205	Infectious disease	14.8	posterior cingulate cortex
PSMD10	25	16	457	1774	2.507706139224249	0.005543766978649374	2.5382312925170067	0.07522456535594993	REACT:R-HSA-5663205	Infectious disease	20.8	posterior cingulate cortex, dorsal
PSMD10	25	16	457	1774	2.507706139224249	0.005543766978649374	2.5382312925170067	0.07522456535594993	REACT:R-HSA-5663205	Infectious disease	24.8	posterior cingulate cortex, ventral
PSMD10	25	16	457	1774	2.507706139224249	0.005543766978649374	2.5382312925170067	0.07522456535594993	REACT:R-HSA-5663205	Infectious disease	33.3	posterior insular cortex
PSMD10	25	16	457	1774	2.507706139224249	0.005543766978649374	2.5382312925170067	0.07522456535594993	REACT:R-HSA-5663205	Infectious disease	23.1	posterior thalamic nucleus
PSMD10	25	16	457	1774	2.507706139224249	0.005543766978649374	2.5382312925170067	0.07522456535594993	REACT:R-HSA-5663205	Infectious disease	57.7	posteroventral cochlear nucleus
PSMD10	25	16	457	1774	2.507706139224249	0.005543766978649374	2.5382312925170067	0.07522456535594993	REACT:R-HSA-5663205	Infectious disease	13.9	precentral gyrus
PSMD10	25	16	457	1774	2.507706139224249	0.005543766978649374	2.5382312925170067	0.07522456535594993	REACT:R-HSA-5663205	Infectious disease	21.8	precentral gyrus, dorsal
PSMD10	25	16	457	1774	2.507706139224249	0.005543766978649374	2.5382312925170067	0.07522456535594993	REACT:R-HSA-5663205	Infectious disease	32.8	precentral gyrus, middle
PSMD10	25	16	457	1774	2.507706139224249	0.005543766978649374	2.5382312925170067	0.07522456535594993	REACT:R-HSA-5663205	Infectious disease	26.4	precentral gyrus, ventral
PSMD10	25	16	457	1774	2.507706139224249	0.005543766978649374	2.5382312925170067	0.07522456535594993	REACT:R-HSA-5663205	Infectious disease	28.6	precuneus
PSMD10	25	16	457	1774	2.507706139224249	0.005543766978649374	2.5382312925170067	0.07522456535594993	REACT:R-HSA-5663205	Infectious disease	32.7	premotor cortex, dorsal
PSMD10	25	16	457	1774	2.507706139224249	0.005543766978649374	2.5382312925170067	0.07522456535594993	REACT:R-HSA-5663205	Infectious disease	30.0	premotor cortex, ventral
PSMD10	25	16	457	1774	2.507706139224249	0.005543766978649374	2.5382312925170067	0.07522456535594993	REACT:R-HSA-5663205	Infectious disease	77.0	preoptic area
PSMD10	25	16	457	1774	2.507706139224249	0.005543766978649374	2.5382312925170067	0.07522456535594993	REACT:R-HSA-5663205	Infectious disease	58.1	prepositus hypoglossal nucleus
PSMD10	25	16	457	1774	2.507706139224249	0.005543766978649374	2.5382312925170067	0.07522456535594993	REACT:R-HSA-5663205	Infectious disease	49.5	pretectal area
PSMD10	25	16	457	1774	2.507706139224249	0.005543766978649374	2.5382312925170067	0.07522456535594993	REACT:R-HSA-5663205	Infectious disease	53.8	principal sensory trigeminal nucleus
PSMD10	25	16	457	1774	2.507706139224249	0.005543766978649374	2.5382312925170067	0.07522456535594993	REACT:R-HSA-5663205	Infectious disease	36.7	pulvinar
PSMD10	25	16	457	1774	2.507706139224249	0.005543766978649374	2.5382312925170067	0.07522456535594993	REACT:R-HSA-5663205	Infectious disease	32.3	putamen
PSMD10	25	16	457	1774	2.507706139224249	0.005543766978649374	2.5382312925170067	0.07522456535594993	REACT:R-HSA-5663205	Infectious disease	46.6	red nucleus
PSMD10	25	16	457	1774	2.507706139224249	0.005543766978649374	2.5382312925170067	0.07522456535594993	REACT:R-HSA-5663205	Infectious disease	39.6	reticular pontine nucleus, caudal
PSMD10	25	16	457	1774	2.507706139224249	0.005543766978649374	2.5382312925170067	0.07522456535594993	REACT:R-HSA-5663205	Infectious disease	54.3	reticular pontine nucleus, oral
PSMD10	25	16	457	1774	2.507706139224249	0.005543766978649374	2.5382312925170067	0.07522456535594993	REACT:R-HSA-5663205	Infectious disease	33.7	reticulotegmental nucleus
PSMD10	25	16	457	1774	2.507706139224249	0.005543766978649374	2.5382312925170067	0.07522456535594993	REACT:R-HSA-5663205	Infectious disease	37.6	retrosplenial cortex
PSMD10	25	16	457	1774	2.507706139224249	0.005543766978649374	2.5382312925170067	0.07522456535594993	REACT:R-HSA-5663205	Infectious disease	48.8	septal nuclei
PSMD10	25	16	457	1774	2.507706139224249	0.005543766978649374	2.5382312925170067	0.07522456535594993	REACT:R-HSA-5663205	Infectious disease	15.1	somatomor cortex, precentral gyrus (white matter)
PSMD10	25	16	457	1774	2.507706139224249	0.005543766978649374	2.5382312925170067	0.07522456535594993	REACT:R-HSA-5663205	Infectious disease	19.2	somatosensory cortex, postcentral gyrus, ventral (white matter)
PSMD10	25	16	457	1774	2.507706139224249	0.005543766978649374	2.5382312925170067	0.07522456535594993	REACT:R-HSA-5663205	Infectious disease	37.8	spinal trigeminal nucleus, caudal
PSMD10	25	16	457	1774	2.507706139224249	0.005543766978649374	2.5382312925170067	0.07522456535594993	REACT:R-HSA-5663205	Infectious disease	59.9	spinal trigeminal nucleus, interpolar
PSMD10	25	16	457	1774	2.507706139224249	0.005543766978649374	2.5382312925170067	0.07522456535594993	REACT:R-HSA-5663205	Infectious disease	59.0	spinal trigeminal nucleus, oral
PSMD10	25	16	457	1774	2.507706139224249	0.005543766978649374	2.5382312925170067	0.07522456535594993	REACT:R-HSA-5663205	Infectious disease	51.3	spinal vestibular nucleus
PSMD10	25	16	457	1774	2.507706139224249	0.005543766978649374	2.5382312925170067	0.07522456535594993	REACT:R-HSA-5663205	Infectious disease	49.3	stria terminalis, bed nucleus
PSMD10	25	16	457	1774	2.507706139224249	0.005543766978649374	2.5382312925170067	0.07522456535594993	REACT:R-HSA-5663205	Infectious disease	27.0	subcentral gyrus, S2
PSMD10	25	16	457	1774	2.507706139224249	0.005543766978649374	2.5382312925170067	0.07522456535594993	REACT:R-HSA-5663205	Infectious disease	54.7	subcoeruleus area
PSMD10	25	16	457	1774	2.507706139224249	0.005543766978649374	2.5382312925170067	0.07522456535594993	REACT:R-HSA-5663205	Infectious disease	38.4	subiculum
PSMD10	25	16	457	1774	2.507706139224249	0.005543766978649374	2.5382312925170067	0.07522456535594993	REACT:R-HSA-5663205	Infectious disease	52.0	substantia nigra
PSMD10	25	16	457	1774	2.507706139224249	0.005543766978649374	2.5382312925170067	0.07522456535594993	REACT:R-HSA-5663205	Infectious disease	48.8	subthalamic nucleus
PSMD10	25	16	457	1774	2.507706139224249	0.005543766978649374	2.5382312925170067	0.07522456535594993	REACT:R-HSA-5663205	Infectious disease	51.6	superior colliculus
PSMD10	25	16	457	1774	2.507706139224249	0.005543766978649374	2.5382312925170067	0.07522456535594993	REACT:R-HSA-5663205	Infectious disease	49.4	superior olive
PSMD10	25	16	457	1774	2.507706139224249	0.005543766978649374	2.5382312925170067	0.07522456535594993	REACT:R-HSA-5663205	Infectious disease	39.8	superior parietal lobule
PSMD10	25	16	457	1774	2.507706139224249	0.005543766978649374	2.5382312925170067	0.07522456535594993	REACT:R-HSA-5663205	Infectious disease	41.0	superior temporal gyrus
PSMD10	25	16	457	1774	2.507706139224249	0.005543766978649374	2.5382312925170067	0.07522456535594993	REACT:R-HSA-5663205	Infectious disease	58.1	superior vestibular nucleus
PSMD10	25	16	457	1774	2.507706139224249	0.005543766978649374	2.5382312925170067	0.07522456535594993	REACT:R-HSA-5663205	Infectious disease	24.2	supplementary motor cortex
PSMD10	25	16	457	1774	2.507706139224249	0.005543766978649374	2.5382312925170067	0.07522456535594993	REACT:R-HSA-5663205	Infectious disease	34.4	supramarginal gyrus
PSMD10	25	16	457	1774	2.507706139224249	0.005543766978649374	2.5382312925170067	0.07522456535594993	REACT:R-HSA-5663205	Infectious disease	60.4	supraoptic nucleus
PSMD10	25	16	457	1774	2.507706139224249	0.005543766978649374	2.5382312925170067	0.07522456535594993	REACT:R-HSA-5663205	Infectious disease	43.1	temporal pole
PSMD10	25	16	457	1774	2.507706139224249	0.005543766978649374	2.5382312925170067	0.07522456535594993	REACT:R-HSA-5663205	Infectious disease	45.9	temporal white matter
PSMD10	25	16	457	1774	2.507706139224249	0.005543766978649374	2.5382312925170067	0.07522456535594993	REACT:R-HSA-5663205	Infectious disease	31.4	temporo-insular cortex, parainsular gyrus
PSMD10	25	16	457	1774	2.507706139224249	0.005543766978649374	2.5382312925170067	0.07522456535594993	REACT:R-HSA-5663205	Infectious disease	44.9	temporo-occipital transitional zone
PSMD10	25	16	457	1774	2.507706139224249	0.005543766978649374	2.5382312925170067	0.07522456535594993	REACT:R-HSA-5663205	Infectious disease	41.1	transversal temporal gyrus, anterior
PSMD10	25	16	457	1774	2.507706139224249	0.005543766978649374	2.5382312925170067	0.07522456535594993	REACT:R-HSA-5663205	Infectious disease	36.0	transversal temporal gyrus, posterior
PSMD10	25	16	457	1774	2.507706139224249	0.005543766978649374	2.5382312925170067	0.07522456535594993	REACT:R-HSA-5663205	Infectious disease	58.5	ventral medullary reticular nucleus
PSMD10	25	16	457	1774	2.507706139224249	0.005543766978649374	2.5382312925170067	0.07522456535594993	REACT:R-HSA-5663205	Infectious disease	52.5	ventral periolivary nuclei
PSMD10	25	16	457	1774	2.507706139224249	0.005543766978649374	2.5382312925170067	0.07522456535594993	REACT:R-HSA-5663205	Infectious disease	30.5	ventral posterolateral thalamic nucleus
PSMD10	25	16	457	1774	2.507706139224249	0.005543766978649374	2.5382312925170067	0.07522456535594993	REACT:R-HSA-5663205	Infectious disease	35.3	ventral posteromedial thalamic nucleus
PSMD10	25	16	457	1774	2.507706139224249	0.005543766978649374	2.5382312925170067	0.07522456535594993	REACT:R-HSA-5663205	Infectious disease	69.8	ventral tegmental area
PSMD10	25	16	457	1774	2.507706139224249	0.005543766978649374	2.5382312925170067	0.07522456535594993	REACT:R-HSA-5663205	Infectious disease	37.8	ventral thalamic nuclei
PSMD10	25	16	457	1774	2.507706139224249	0.005543766978649374	2.5382312925170067	0.07522456535594993	REACT:R-HSA-5663205	Infectious disease	52.2	ventrolateral medulla, A1-C1 cell groups
PSMD10	25	16	457	1774	2.507706139224249	0.005543766978649374	2.5382312925170067	0.07522456535594993	REACT:R-HSA-5663205	Infectious disease	41.7	ventrolateral tegmental area, A5 NE cell group
PSMD10	25	16	457	1774	2.507706139224249	0.005543766978649374	2.5382312925170067	0.07522456535594993	REACT:R-HSA-5663205	Infectious disease	97.8	ventromedial nucleus
PSMD10	25	16	457	1774	2.507706139224249	0.005543766978649374	2.5382312925170067	0.07522456535594993	REACT:R-HSA-5663205	Infectious disease	36.7	vermis
PSMD10	25	16	457	1774	2.507706139224249	0.005543766978649374	2.5382312925170067	0.07522456535594993	REACT:R-HSA-5663205	Infectious disease	29.5	zona incerta
PSMD10	25	16	457	1774	2.507706139224249	0.005543766978649374	2.5382312925170067	0.07522456535594993	REACT:R-HSA-168249	Innate Immune System	31.1	amygdala
PSMD10	25	16	457	1774	2.507706139224249	0.005543766978649374	2.5382312925170067	0.07522456535594993	REACT:R-HSA-168249	Innate Immune System	40.4	angular gyrus
PSMD10	25	16	457	1774	2.507706139224249	0.005543766978649374	2.5382312925170067	0.07522456535594993	REACT:R-HSA-168249	Innate Immune System	73.2	angular gyrus (white matter)
PSMD10	25	16	457	1774	2.507706139224249	0.005543766978649374	2.5382312925170067	0.07522456535594993	REACT:R-HSA-168249	Innate Immune System	24.3	anterior cingulate cortex, supragenual-dorsal
PSMD10	25	16	457	1774	2.507706139224249	0.005543766978649374	2.5382312925170067	0.07522456535594993	REACT:R-HSA-168249	Innate Immune System	22.9	anterior cingulate cortex, supragenual-ventral
PSMD10	25	16	457	1774	2.507706139224249	0.005543766978649374	2.5382312925170067	0.07522456535594993	REACT:R-HSA-168249	Innate Immune System	46.1	anterior cochlear nucleus, ventral
PSMD10	25	16	457	1774	2.507706139224249	0.005543766978649374	2.5382312925170067	0.07522456535594993	REACT:R-HSA-168249	Innate Immune System	55.4	anterior funiculus (white matter)
PSMD10	25	16	457	1774	2.507706139224249	0.005543766978649374	2.5382312925170067	0.07522456535594993	REACT:R-HSA-168249	Innate Immune System	32.7	anterior insular cortex, dorsal
PSMD10	25	16	457	1774	2.507706139224249	0.005543766978649374	2.5382312925170067	0.07522456535594993	REACT:R-HSA-168249	Innate Immune System	42.0	anterior insular cortex, ventral
PSMD10	25	16	457	1774	2.507706139224249	0.005543766978649374	2.5382312925170067	0.07522456535594993	REACT:R-HSA-168249	Innate Immune System	36.6	anterior thalamic nucleus, ventral
PSMD10	25	16	457	1774	2.507706139224249	0.005543766978649374	2.5382312925170067	0.07522456535594993	REACT:R-HSA-168249	Innate Immune System	75.7	arcuate nucleus
PSMD10	25	16	457	1774	2.507706139224249	0.005543766978649374	2.5382312925170067	0.07522456535594993	REACT:R-HSA-168249	Innate Immune System	30.9	area parastriata, inferior
PSMD10	25	16	457	1774	2.507706139224249	0.005543766978649374	2.5382312925170067	0.07522456535594993	REACT:R-HSA-168249	Innate Immune System	36.8	area parastriata, parietal
PSMD10	25	16	457	1774	2.507706139224249	0.005543766978649374	2.5382312925170067	0.07522456535594993	REACT:R-HSA-168249	Innate Immune System	27.5	area parastriata, superior
PSMD10	25	16	457	1774	2.507706139224249	0.005543766978649374	2.5382312925170067	0.07522456535594993	REACT:R-HSA-168249	Innate Immune System	34.5	area parastriata, temporal
PSMD10	25	16	457	1774	2.507706139224249	0.005543766978649374	2.5382312925170067	0.07522456535594993	REACT:R-HSA-168249	Innate Immune System	43.3	area postrema
PSMD10	25	16	457	1774	2.507706139224249	0.005543766978649374	2.5382312925170067	0.07522456535594993	REACT:R-HSA-168249	Innate Immune System	37.9	area striata
PSMD10	25	16	457	1774	2.507706139224249	0.005543766978649374	2.5382312925170067	0.07522456535594993	REACT:R-HSA-168249	Innate Immune System	41.3	area striata (white matter)
PSMD10	25	16	457	1774	2.507706139224249	0.005543766978649374	2.5382312925170067	0.07522456535594993	REACT:R-HSA-168249	Innate Immune System	24.4	basal amygdala
PSMD10	25	16	457	1774	2.507706139224249	0.005543766978649374	2.5382312925170067	0.07522456535594993	REACT:R-HSA-168249	Innate Immune System	35.2	caudate nucleus
PSMD10	25	16	457	1774	2.507706139224249	0.005543766978649374	2.5382312925170067	0.07522456535594993	REACT:R-HSA-168249	Innate Immune System	30.2	central amygdala
PSMD10	25	16	457	1774	2.507706139224249	0.005543766978649374	2.5382312925170067	0.07522456535594993	REACT:R-HSA-168249	Innate Immune System	45.1	centromedial thalamic nucleus
PSMD10	25	16	457	1774	2.507706139224249	0.005543766978649374	2.5382312925170067	0.07522456535594993	REACT:R-HSA-168249	Innate Immune System	42.4	cerebellar cortex
PSMD10	25	16	457	1774	2.507706139224249	0.005543766978649374	2.5382312925170067	0.07522456535594993	REACT:R-HSA-168249	Innate Immune System	57.5	cerebellar nuclei
PSMD10	25	16	457	1774	2.507706139224249	0.005543766978649374	2.5382312925170067	0.07522456535594993	REACT:R-HSA-168249	Innate Immune System	60.0	cerebellar white matter
PSMD10	25	16	457	1774	2.507706139224249	0.005543766978649374	2.5382312925170067	0.07522456535594993	REACT:R-HSA-168249	Innate Immune System	49.2	cervical spinal cord, central gray
PSMD10	25	16	457	1774	2.507706139224249	0.005543766978649374	2.5382312925170067	0.07522456535594993	REACT:R-HSA-168249	Innate Immune System	46.7	cervical spinal cord, dorsal horn
PSMD10	25	16	457	1774	2.507706139224249	0.005543766978649374	2.5382312925170067	0.07522456535594993	REACT:R-HSA-168249	Innate Immune System	34.5	cervical spinal cord, ventral horn
PSMD10	25	16	457	1774	2.507706139224249	0.005543766978649374	2.5382312925170067	0.07522456535594993	REACT:R-HSA-168249	Innate Immune System	20.6	choroid plexus
PSMD10	25	16	457	1774	2.507706139224249	0.005543766978649374	2.5382312925170067	0.07522456535594993	REACT:R-HSA-168249	Innate Immune System	33.2	claustrum
PSMD10	25	16	457	1774	2.507706139224249	0.005543766978649374	2.5382312925170067	0.07522456535594993	REACT:R-HSA-168249	Innate Immune System	71.7	corpus callosum, genu (white matter)
PSMD10	25	16	457	1774	2.507706139224249	0.005543766978649374	2.5382312925170067	0.07522456535594993	REACT:R-HSA-168249	Innate Immune System	62.3	corpus callosum, splenium (white matter)
PSMD10	25	16	457	1774	2.507706139224249	0.005543766978649374	2.5382312925170067	0.07522456535594993	REACT:R-HSA-168249	Innate Immune System	27.2	corticomedial amygdala
PSMD10	25	16	457	1774	2.507706139224249	0.005543766978649374	2.5382312925170067	0.07522456535594993	REACT:R-HSA-168249	Innate Immune System	55.5	cuneiform nucleus
PSMD10	25	16	457	1774	2.507706139224249	0.005543766978649374	2.5382312925170067	0.07522456535594993	REACT:R-HSA-168249	Innate Immune System	28.6	dentate gyrus
PSMD10	25	16	457	1774	2.507706139224249	0.005543766978649374	2.5382312925170067	0.07522456535594993	REACT:R-HSA-168249	Innate Immune System	42.5	dorsal cochlear nucleus
PSMD10	25	16	457	1774	2.507706139224249	0.005543766978649374	2.5382312925170067	0.07522456535594993	REACT:R-HSA-168249	Innate Immune System	45.9	dorsal funiculus (white matter)
PSMD10	25	16	457	1774	2.507706139224249	0.005543766978649374	2.5382312925170067	0.07522456535594993	REACT:R-HSA-168249	Innate Immune System	62.9	dorsal medullary reticular nucleus
PSMD10	25	16	457	1774	2.507706139224249	0.005543766978649374	2.5382312925170067	0.07522456535594993	REACT:R-HSA-168249	Innate Immune System	42.6	dorsal motor vagal complex
PSMD10	25	16	457	1774	2.507706139224249	0.005543766978649374	2.5382312925170067	0.07522456535594993	REACT:R-HSA-168249	Innate Immune System	80.4	dorsal raphe nucleus
PSMD10	25	16	457	1774	2.507706139224249	0.005543766978649374	2.5382312925170067	0.07522456535594993	REACT:R-HSA-168249	Innate Immune System	44.6	dorsal tegmental nucleus
PSMD10	25	16	457	1774	2.507706139224249	0.005543766978649374	2.5382312925170067	0.07522456535594993	REACT:R-HSA-168249	Innate Immune System	55.4	dorsolateral tegmental area
PSMD10	25	16	457	1774	2.507706139224249	0.005543766978649374	2.5382312925170067	0.07522456535594993	REACT:R-HSA-168249	Innate Immune System	83.9	dorsomedial nucleus
PSMD10	25	16	457	1774	2.507706139224249	0.005543766978649374	2.5382312925170067	0.07522456535594993	REACT:R-HSA-168249	Innate Immune System	38.1	entorhinal gyrus
PSMD10	25	16	457	1774	2.507706139224249	0.005543766978649374	2.5382312925170067	0.07522456535594993	REACT:R-HSA-168249	Innate Immune System	41.9	flocculonodular lobe
PSMD10	25	16	457	1774	2.507706139224249	0.005543766978649374	2.5382312925170067	0.07522456535594993	REACT:R-HSA-168249	Innate Immune System	24.3	frontal eye field
PSMD10	25	16	457	1774	2.507706139224249	0.005543766978649374	2.5382312925170067	0.07522456535594993	REACT:R-HSA-168249	Innate Immune System	43.1	frontal operculum
PSMD10	25	16	457	1774	2.507706139224249	0.005543766978649374	2.5382312925170067	0.07522456535594993	REACT:R-HSA-168249	Innate Immune System	37.2	fusiform gyrus
PSMD10	25	16	457	1774	2.507706139224249	0.005543766978649374	2.5382312925170067	0.07522456535594993	REACT:R-HSA-168249	Innate Immune System	46.5	gigantocellular reticular nuclei, medullary
PSMD10	25	16	457	1774	2.507706139224249	0.005543766978649374	2.5382312925170067	0.07522456535594993	REACT:R-HSA-168249	Innate Immune System	45.8	gigantocellular reticular nuclei, pars
PSMD10	25	16	457	1774	2.507706139224249	0.005543766978649374	2.5382312925170067	0.07522456535594993	REACT:R-HSA-168249	Innate Immune System	37.4	globus pallidus, externus
PSMD10	25	16	457	1774	2.507706139224249	0.005543766978649374	2.5382312925170067	0.07522456535594993	REACT:R-HSA-168249	Innate Immune System	44.4	globus pallidus, internus
PSMD10	25	16	457	1774	2.507706139224249	0.005543766978649374	2.5382312925170067	0.07522456535594993	REACT:R-HSA-168249	Innate Immune System	45.4	habenula
PSMD10	25	16	457	1774	2.507706139224249	0.005543766978649374	2.5382312925170067	0.07522456535594993	REACT:R-HSA-168249	Innate Immune System	32.4	hippocampus
PSMD10	25	16	457	1774	2.507706139224249	0.005543766978649374	2.5382312925170067	0.07522456535594993	REACT:R-HSA-168249	Innate Immune System	39.2	hippocampus, CA1
PSMD10	25	16	457	1774	2.507706139224249	0.005543766978649374	2.5382312925170067	0.07522456535594993	REACT:R-HSA-168249	Innate Immune System	38.4	hippocampus, CA2
PSMD10	25	16	457	1774	2.507706139224249	0.005543766978649374	2.5382312925170067	0.07522456535594993	REACT:R-HSA-168249	Innate Immune System	31.8	hippocampus, CA3
PSMD10	25	16	457	1774	2.507706139224249	0.005543766978649374	2.5382312925170067	0.07522456535594993	REACT:R-HSA-168249	Innate Immune System	65.6	inferior colliculus
PSMD10	25	16	457	1774	2.507706139224249	0.005543766978649374	2.5382312925170067	0.07522456535594993	REACT:R-HSA-168249	Innate Immune System	29.1	inferior frontal gyrus, opercular
PSMD10	25	16	457	1774	2.507706139224249	0.005543766978649374	2.5382312925170067	0.07522456535594993	REACT:R-HSA-168249	Innate Immune System	33.1	inferior olive
PSMD10	25	16	457	1774	2.507706139224249	0.005543766978649374	2.5382312925170067	0.07522456535594993	REACT:R-HSA-168249	Innate Immune System	29.4	inferior parietal lobule
PSMD10	25	16	457	1774	2.507706139224249	0.005543766978649374	2.5382312925170067	0.07522456535594993	REACT:R-HSA-168249	Innate Immune System	41.6	inferior temporal gyrus
PSMD10	25	16	457	1774	2.507706139224249	0.005543766978649374	2.5382312925170067	0.07522456535594993	REACT:R-HSA-168249	Innate Immune System	33.6	intraparietal deep sulcus
PSMD10	25	16	457	1774	2.507706139224249	0.005543766978649374	2.5382312925170067	0.07522456535594993	REACT:R-HSA-168249	Innate Immune System	54.0	Kolliker-Fuse nucleus
PSMD10	25	16	457	1774	2.507706139224249	0.005543766978649374	2.5382312925170067	0.07522456535594993	REACT:R-HSA-168249	Innate Immune System	26.6	lateral amygdala
PSMD10	25	16	457	1774	2.507706139224249	0.005543766978649374	2.5382312925170067	0.07522456535594993	REACT:R-HSA-168249	Innate Immune System	49.1	lateral funiculus (white matter)
PSMD10	25	16	457	1774	2.507706139224249	0.005543766978649374	2.5382312925170067	0.07522456535594993	REACT:R-HSA-168249	Innate Immune System	32.4	lateral geniculate body
PSMD10	25	16	457	1774	2.507706139224249	0.005543766978649374	2.5382312925170067	0.07522456535594993	REACT:R-HSA-168249	Innate Immune System	56.6	lateral hypothalamic area
PSMD10	25	16	457	1774	2.507706139224249	0.005543766978649374	2.5382312925170067	0.07522456535594993	REACT:R-HSA-168249	Innate Immune System	46.3	lateral lemniscal nuclei
PSMD10	25	16	457	1774	2.507706139224249	0.005543766978649374	2.5382312925170067	0.07522456535594993	REACT:R-HSA-168249	Innate Immune System	46.6	lateral medullary reticular nucleus
PSMD10	25	16	457	1774	2.507706139224249	0.005543766978649374	2.5382312925170067	0.07522456535594993	REACT:R-HSA-168249	Innate Immune System	63.2	lateral parabrachial nucleus
PSMD10	25	16	457	1774	2.507706139224249	0.005543766978649374	2.5382312925170067	0.07522456535594993	REACT:R-HSA-168249	Innate Immune System	28.9	lateral thalamic nuclei
PSMD10	25	16	457	1774	2.507706139224249	0.005543766978649374	2.5382312925170067	0.07522456535594993	REACT:R-HSA-168249	Innate Immune System	48.5	lateral vestibular nucleus
PSMD10	25	16	457	1774	2.507706139224249	0.005543766978649374	2.5382312925170067	0.07522456535594993	REACT:R-HSA-168249	Innate Immune System	38.3	lingual gyrus
PSMD10	25	16	457	1774	2.507706139224249	0.005543766978649374	2.5382312925170067	0.07522456535594993	REACT:R-HSA-168249	Innate Immune System	73.6	locus coeruleus
PSMD10	25	16	457	1774	2.507706139224249	0.005543766978649374	2.5382312925170067	0.07522456535594993	REACT:R-HSA-168249	Innate Immune System	55.4	mammillary body
PSMD10	25	16	457	1774	2.507706139224249	0.005543766978649374	2.5382312925170067	0.07522456535594993	REACT:R-HSA-168249	Innate Immune System	36.0	medial dorsal thalamic nucleus
PSMD10	25	16	457	1774	2.507706139224249	0.005543766978649374	2.5382312925170067	0.07522456535594993	REACT:R-HSA-168249	Innate Immune System	31.2	medial geniculate body
PSMD10	25	16	457	1774	2.507706139224249	0.005543766978649374	2.5382312925170067	0.07522456535594993	REACT:R-HSA-168249	Innate Immune System	56.1	medial olivary nucleus
PSMD10	25	16	457	1774	2.507706139224249	0.005543766978649374	2.5382312925170067	0.07522456535594993	REACT:R-HSA-168249	Innate Immune System	57.2	medial parabrachial nucleus
PSMD10	25	16	457	1774	2.507706139224249	0.005543766978649374	2.5382312925170067	0.07522456535594993	REACT:R-HSA-168249	Innate Immune System	48.3	medial periolivary nuclei
PSMD10	25	16	457	1774	2.507706139224249	0.005543766978649374	2.5382312925170067	0.07522456535594993	REACT:R-HSA-168249	Innate Immune System	49.3	medial vestibular nucleus
PSMD10	25	16	457	1774	2.507706139224249	0.005543766978649374	2.5382312925170067	0.07522456535594993	REACT:R-HSA-168249	Innate Immune System	85.9	median raphe nucleus
PSMD10	25	16	457	1774	2.507706139224249	0.005543766978649374	2.5382312925170067	0.07522456535594993	REACT:R-HSA-168249	Innate Immune System	21.9	middle cingulate cortex
PSMD10	25	16	457	1774	2.507706139224249	0.005543766978649374	2.5382312925170067	0.07522456535594993	REACT:R-HSA-168249	Innate Immune System	39.6	middle temporal gyrus
PSMD10	25	16	457	1774	2.507706139224249	0.005543766978649374	2.5382312925170067	0.07522456535594993	REACT:R-HSA-168249	Innate Immune System	41.0	motor facial nucleus
PSMD10	25	16	457	1774	2.507706139224249	0.005543766978649374	2.5382312925170067	0.07522456535594993	REACT:R-HSA-168249	Innate Immune System	53.7	motor hypoglossal nucleus
PSMD10	25	16	457	1774	2.507706139224249	0.005543766978649374	2.5382312925170067	0.07522456535594993	REACT:R-HSA-168249	Innate Immune System	40.7	motor trigeminal nucleus
PSMD10	25	16	457	1774	2.507706139224249	0.005543766978649374	2.5382312925170067	0.07522456535594993	REACT:R-HSA-168249	Innate Immune System	54.9	nuclei of the trapezoid body
PSMD10	25	16	457	1774	2.507706139224249	0.005543766978649374	2.5382312925170067	0.07522456535594993	REACT:R-HSA-168249	Innate Immune System	43.1	nucleus accumbens
PSMD10	25	16	457	1774	2.507706139224249	0.005543766978649374	2.5382312925170067	0.07522456535594993	REACT:R-HSA-168249	Innate Immune System	73.0	nucleus ambiguus
PSMD10	25	16	457	1774	2.507706139224249	0.005543766978649374	2.5382312925170067	0.07522456535594993	REACT:R-HSA-168249	Innate Immune System	24.8	nucleus basalis of Meynert
PSMD10	25	16	457	1774	2.507706139224249	0.005543766978649374	2.5382312925170067	0.07522456535594993	REACT:R-HSA-168249	Innate Immune System	34.9	nucleus cuneatus
PSMD10	25	16	457	1774	2.507706139224249	0.005543766978649374	2.5382312925170067	0.07522456535594993	REACT:R-HSA-168249	Innate Immune System	23.7	nucleus gracilis
PSMD10	25	16	457	1774	2.507706139224249	0.005543766978649374	2.5382312925170067	0.07522456535594993	REACT:R-HSA-168249	Innate Immune System	57.7	nucleus of the diagonal band
PSMD10	25	16	457	1774	2.507706139224249	0.005543766978649374	2.5382312925170067	0.07522456535594993	REACT:R-HSA-168249	Innate Immune System	44.8	nucleus raphe magnus
PSMD10	25	16	457	1774	2.507706139224249	0.005543766978649374	2.5382312925170067	0.07522456535594993	REACT:R-HSA-168249	Innate Immune System	58.5	nucleus raphe obscurus
PSMD10	25	16	457	1774	2.507706139224249	0.005543766978649374	2.5382312925170067	0.07522456535594993	REACT:R-HSA-168249	Innate Immune System	63.3	nucleus raphe pallidus
PSMD10	25	16	457	1774	2.507706139224249	0.005543766978649374	2.5382312925170067	0.07522456535594993	REACT:R-HSA-168249	Innate Immune System	42.6	nucleus reuniens
PSMD10	25	16	457	1774	2.507706139224249	0.005543766978649374	2.5382312925170067	0.07522456535594993	REACT:R-HSA-168249	Innate Immune System	29.7	nucleus rhomboideus
PSMD10	25	16	457	1774	2.507706139224249	0.005543766978649374	2.5382312925170067	0.07522456535594993	REACT:R-HSA-168249	Innate Immune System	56.3	nucleus tractus solitarii
PSMD10	25	16	457	1774	2.507706139224249	0.005543766978649374	2.5382312925170067	0.07522456535594993	REACT:R-HSA-168249	Innate Immune System	28.0	occipital cortex
PSMD10	25	16	457	1774	2.507706139224249	0.005543766978649374	2.5382312925170067	0.07522456535594993	REACT:R-HSA-168249	Innate Immune System	40.9	occipital cortex (white matter)
PSMD10	25	16	457	1774	2.507706139224249	0.005543766978649374	2.5382312925170067	0.07522456535594993	REACT:R-HSA-168249	Innate Immune System	37.2	olfactory area
PSMD10	25	16	457	1774	2.507706139224249	0.005543766978649374	2.5382312925170067	0.07522456535594993	REACT:R-HSA-168249	Innate Immune System	37.2	olfactory tubercle
PSMD10	25	16	457	1774	2.507706139224249	0.005543766978649374	2.5382312925170067	0.07522456535594993	REACT:R-HSA-168249	Innate Immune System	23.6	orbitofrontal gyrus, anterior
PSMD10	25	16	457	1774	2.507706139224249	0.005543766978649374	2.5382312925170067	0.07522456535594993	REACT:R-HSA-168249	Innate Immune System	27.8	paracentral lobule, anterior
PSMD10	25	16	457	1774	2.507706139224249	0.005543766978649374	2.5382312925170067	0.07522456535594993	REACT:R-HSA-168249	Innate Immune System	25.5	paracentral lobule, posterior
PSMD10	25	16	457	1774	2.507706139224249	0.005543766978649374	2.5382312925170067	0.07522456535594993	REACT:R-HSA-168249	Innate Immune System	31.8	parahippocampal cortex
PSMD10	25	16	457	1774	2.507706139224249	0.005543766978649374	2.5382312925170067	0.07522456535594993	REACT:R-HSA-168249	Innate Immune System	56.8	parahippocampal cortex (white matter)
PSMD10	25	16	457	1774	2.507706139224249	0.005543766978649374	2.5382312925170067	0.07522456535594993	REACT:R-HSA-168249	Innate Immune System	75.0	paramedian reticular nucleus
PSMD10	25	16	457	1774	2.507706139224249	0.005543766978649374	2.5382312925170067	0.07522456535594993	REACT:R-HSA-168249	Innate Immune System	55.2	paraventricular nucleus
PSMD10	25	16	457	1774	2.507706139224249	0.005543766978649374	2.5382312925170067	0.07522456535594993	REACT:R-HSA-168249	Innate Immune System	17.6	parietal operculum
PSMD10	25	16	457	1774	2.507706139224249	0.005543766978649374	2.5382312925170067	0.07522456535594993	REACT:R-HSA-168249	Innate Immune System	35.0	parieto-insular cortex
PSMD10	25	16	457	1774	2.507706139224249	0.005543766978649374	2.5382312925170067	0.07522456535594993	REACT:R-HSA-168249	Innate Immune System	30.9	parieto-occipital transitional area
PSMD10	25	16	457	1774	2.507706139224249	0.005543766978649374	2.5382312925170067	0.07522456535594993	REACT:R-HSA-168249	Innate Immune System	59.4	parieto-temporal junction (white matter)
PSMD10	25	16	457	1774	2.507706139224249	0.005543766978649374	2.5382312925170067	0.07522456535594993	REACT:R-HSA-168249	Innate Immune System	48.6	parvicellular reticular nuclei
PSMD10	25	16	457	1774	2.507706139224249	0.005543766978649374	2.5382312925170067	0.07522456535594993	REACT:R-HSA-168249	Innate Immune System	52.3	parvicellular reticular nuclei, medullary
PSMD10	25	16	457	1774	2.507706139224249	0.005543766978649374	2.5382312925170067	0.07522456535594993	REACT:R-HSA-168249	Innate Immune System	58.3	pedunculopontine tegmental nucleus
PSMD10	25	16	457	1774	2.507706139224249	0.005543766978649374	2.5382312925170067	0.07522456535594993	REACT:R-HSA-168249	Innate Immune System	59.1	periaquaductal grey, anterior
PSMD10	25	16	457	1774	2.507706139224249	0.005543766978649374	2.5382312925170067	0.07522456535594993	REACT:R-HSA-168249	Innate Immune System	71.2	periaquaductal grey, dorsal
PSMD10	25	16	457	1774	2.507706139224249	0.005543766978649374	2.5382312925170067	0.07522456535594993	REACT:R-HSA-168249	Innate Immune System	56.1	periaquaductal grey, lateral
PSMD10	25	16	457	1774	2.507706139224249	0.005543766978649374	2.5382312925170067	0.07522456535594993	REACT:R-HSA-168249	Innate Immune System	52.3	perirhinal gyrus
PSMD10	25	16	457	1774	2.507706139224249	0.005543766978649374	2.5382312925170067	0.07522456535594993	REACT:R-HSA-168249	Innate Immune System	61.7	peritrigeminal nucleus
PSMD10	25	16	457	1774	2.507706139224249	0.005543766978649374	2.5382312925170067	0.07522456535594993	REACT:R-HSA-168249	Innate Immune System	35.6	piriform cortex
PSMD10	25	16	457	1774	2.507706139224249	0.005543766978649374	2.5382312925170067	0.07522456535594993	REACT:R-HSA-168249	Innate Immune System	56.7	pontine nuclei
PSMD10	25	16	457	1774	2.507706139224249	0.005543766978649374	2.5382312925170067	0.07522456535594993	REACT:R-HSA-168249	Innate Immune System	80.0	pontine raphe nucleus
PSMD10	25	16	457	1774	2.507706139224249	0.005543766978649374	2.5382312925170067	0.07522456535594993	REACT:R-HSA-168249	Innate Immune System	13.5	postcentral gyrus
PSMD10	25	16	457	1774	2.507706139224249	0.005543766978649374	2.5382312925170067	0.07522456535594993	REACT:R-HSA-168249	Innate Immune System	33.4	postcentral gyrus, dorsal
PSMD10	25	16	457	1774	2.507706139224249	0.005543766978649374	2.5382312925170067	0.07522456535594993	REACT:R-HSA-168249	Innate Immune System	34.4	postcentral gyrus, middle
PSMD10	25	16	457	1774	2.507706139224249	0.005543766978649374	2.5382312925170067	0.07522456535594993	REACT:R-HSA-168249	Innate Immune System	31.1	postcentral gyrus, ventral
PSMD10	25	16	457	1774	2.507706139224249	0.005543766978649374	2.5382312925170067	0.07522456535594993	REACT:R-HSA-168249	Innate Immune System	14.8	posterior cingulate cortex
PSMD10	25	16	457	1774	2.507706139224249	0.005543766978649374	2.5382312925170067	0.07522456535594993	REACT:R-HSA-168249	Innate Immune System	20.8	posterior cingulate cortex, dorsal
PSMD10	25	16	457	1774	2.507706139224249	0.005543766978649374	2.5382312925170067	0.07522456535594993	REACT:R-HSA-168249	Innate Immune System	24.8	posterior cingulate cortex, ventral
PSMD10	25	16	457	1774	2.507706139224249	0.005543766978649374	2.5382312925170067	0.07522456535594993	REACT:R-HSA-168249	Innate Immune System	33.3	posterior insular cortex
PSMD10	25	16	457	1774	2.507706139224249	0.005543766978649374	2.5382312925170067	0.07522456535594993	REACT:R-HSA-168249	Innate Immune System	23.1	posterior thalamic nucleus
PSMD10	25	16	457	1774	2.507706139224249	0.005543766978649374	2.5382312925170067	0.07522456535594993	REACT:R-HSA-168249	Innate Immune System	57.7	posteroventral cochlear nucleus
PSMD10	25	16	457	1774	2.507706139224249	0.005543766978649374	2.5382312925170067	0.07522456535594993	REACT:R-HSA-168249	Innate Immune System	13.9	precentral gyrus
PSMD10	25	16	457	1774	2.507706139224249	0.005543766978649374	2.5382312925170067	0.07522456535594993	REACT:R-HSA-168249	Innate Immune System	21.8	precentral gyrus, dorsal
PSMD10	25	16	457	1774	2.507706139224249	0.005543766978649374	2.5382312925170067	0.07522456535594993	REACT:R-HSA-168249	Innate Immune System	32.8	precentral gyrus, middle
PSMD10	25	16	457	1774	2.507706139224249	0.005543766978649374	2.5382312925170067	0.07522456535594993	REACT:R-HSA-168249	Innate Immune System	26.4	precentral gyrus, ventral
PSMD10	25	16	457	1774	2.507706139224249	0.005543766978649374	2.5382312925170067	0.07522456535594993	REACT:R-HSA-168249	Innate Immune System	28.6	precuneus
PSMD10	25	16	457	1774	2.507706139224249	0.005543766978649374	2.5382312925170067	0.07522456535594993	REACT:R-HSA-168249	Innate Immune System	32.7	premotor cortex, dorsal
PSMD10	25	16	457	1774	2.507706139224249	0.005543766978649374	2.5382312925170067	0.07522456535594993	REACT:R-HSA-168249	Innate Immune System	30.0	premotor cortex, ventral
PSMD10	25	16	457	1774	2.507706139224249	0.005543766978649374	2.5382312925170067	0.07522456535594993	REACT:R-HSA-168249	Innate Immune System	77.0	preoptic area
PSMD10	25	16	457	1774	2.507706139224249	0.005543766978649374	2.5382312925170067	0.07522456535594993	REACT:R-HSA-168249	Innate Immune System	58.1	prepositus hypoglossal nucleus
PSMD10	25	16	457	1774	2.507706139224249	0.005543766978649374	2.5382312925170067	0.07522456535594993	REACT:R-HSA-168249	Innate Immune System	49.5	pretectal area
PSMD10	25	16	457	1774	2.507706139224249	0.005543766978649374	2.5382312925170067	0.07522456535594993	REACT:R-HSA-168249	Innate Immune System	53.8	principal sensory trigeminal nucleus
PSMD10	25	16	457	1774	2.507706139224249	0.005543766978649374	2.5382312925170067	0.07522456535594993	REACT:R-HSA-168249	Innate Immune System	36.7	pulvinar
PSMD10	25	16	457	1774	2.507706139224249	0.005543766978649374	2.5382312925170067	0.07522456535594993	REACT:R-HSA-168249	Innate Immune System	32.3	putamen
PSMD10	25	16	457	1774	2.507706139224249	0.005543766978649374	2.5382312925170067	0.07522456535594993	REACT:R-HSA-168249	Innate Immune System	46.6	red nucleus
PSMD10	25	16	457	1774	2.507706139224249	0.005543766978649374	2.5382312925170067	0.07522456535594993	REACT:R-HSA-168249	Innate Immune System	39.6	reticular pontine nucleus, caudal
PSMD10	25	16	457	1774	2.507706139224249	0.005543766978649374	2.5382312925170067	0.07522456535594993	REACT:R-HSA-168249	Innate Immune System	54.3	reticular pontine nucleus, oral
PSMD10	25	16	457	1774	2.507706139224249	0.005543766978649374	2.5382312925170067	0.07522456535594993	REACT:R-HSA-168249	Innate Immune System	33.7	reticulotegmental nucleus
PSMD10	25	16	457	1774	2.507706139224249	0.005543766978649374	2.5382312925170067	0.07522456535594993	REACT:R-HSA-168249	Innate Immune System	37.6	retrosplenial cortex
PSMD10	25	16	457	1774	2.507706139224249	0.005543766978649374	2.5382312925170067	0.07522456535594993	REACT:R-HSA-168249	Innate Immune System	48.8	septal nuclei
PSMD10	25	16	457	1774	2.507706139224249	0.005543766978649374	2.5382312925170067	0.07522456535594993	REACT:R-HSA-168249	Innate Immune System	15.1	somatomor cortex, precentral gyrus (white matter)
PSMD10	25	16	457	1774	2.507706139224249	0.005543766978649374	2.5382312925170067	0.07522456535594993	REACT:R-HSA-168249	Innate Immune System	19.2	somatosensory cortex, postcentral gyrus, ventral (white matter)
PSMD10	25	16	457	1774	2.507706139224249	0.005543766978649374	2.5382312925170067	0.07522456535594993	REACT:R-HSA-168249	Innate Immune System	37.8	spinal trigeminal nucleus, caudal
PSMD10	25	16	457	1774	2.507706139224249	0.005543766978649374	2.5382312925170067	0.07522456535594993	REACT:R-HSA-168249	Innate Immune System	59.9	spinal trigeminal nucleus, interpolar
PSMD10	25	16	457	1774	2.507706139224249	0.005543766978649374	2.5382312925170067	0.07522456535594993	REACT:R-HSA-168249	Innate Immune System	59.0	spinal trigeminal nucleus, oral
PSMD10	25	16	457	1774	2.507706139224249	0.005543766978649374	2.5382312925170067	0.07522456535594993	REACT:R-HSA-168249	Innate Immune System	51.3	spinal vestibular nucleus
PSMD10	25	16	457	1774	2.507706139224249	0.005543766978649374	2.5382312925170067	0.07522456535594993	REACT:R-HSA-168249	Innate Immune System	49.3	stria terminalis, bed nucleus
PSMD10	25	16	457	1774	2.507706139224249	0.005543766978649374	2.5382312925170067	0.07522456535594993	REACT:R-HSA-168249	Innate Immune System	27.0	subcentral gyrus, S2
PSMD10	25	16	457	1774	2.507706139224249	0.005543766978649374	2.5382312925170067	0.07522456535594993	REACT:R-HSA-168249	Innate Immune System	54.7	subcoeruleus area
PSMD10	25	16	457	1774	2.507706139224249	0.005543766978649374	2.5382312925170067	0.07522456535594993	REACT:R-HSA-168249	Innate Immune System	38.4	subiculum
PSMD10	25	16	457	1774	2.507706139224249	0.005543766978649374	2.5382312925170067	0.07522456535594993	REACT:R-HSA-168249	Innate Immune System	52.0	substantia nigra
PSMD10	25	16	457	1774	2.507706139224249	0.005543766978649374	2.5382312925170067	0.07522456535594993	REACT:R-HSA-168249	Innate Immune System	48.8	subthalamic nucleus
PSMD10	25	16	457	1774	2.507706139224249	0.005543766978649374	2.5382312925170067	0.07522456535594993	REACT:R-HSA-168249	Innate Immune System	51.6	superior colliculus
PSMD10	25	16	457	1774	2.507706139224249	0.005543766978649374	2.5382312925170067	0.07522456535594993	REACT:R-HSA-168249	Innate Immune System	49.4	superior olive
PSMD10	25	16	457	1774	2.507706139224249	0.005543766978649374	2.5382312925170067	0.07522456535594993	REACT:R-HSA-168249	Innate Immune System	39.8	superior parietal lobule
PSMD10	25	16	457	1774	2.507706139224249	0.005543766978649374	2.5382312925170067	0.07522456535594993	REACT:R-HSA-168249	Innate Immune System	41.0	superior temporal gyrus
PSMD10	25	16	457	1774	2.507706139224249	0.005543766978649374	2.5382312925170067	0.07522456535594993	REACT:R-HSA-168249	Innate Immune System	58.1	superior vestibular nucleus
PSMD10	25	16	457	1774	2.507706139224249	0.005543766978649374	2.5382312925170067	0.07522456535594993	REACT:R-HSA-168249	Innate Immune System	24.2	supplementary motor cortex
PSMD10	25	16	457	1774	2.507706139224249	0.005543766978649374	2.5382312925170067	0.07522456535594993	REACT:R-HSA-168249	Innate Immune System	34.4	supramarginal gyrus
PSMD10	25	16	457	1774	2.507706139224249	0.005543766978649374	2.5382312925170067	0.07522456535594993	REACT:R-HSA-168249	Innate Immune System	60.4	supraoptic nucleus
PSMD10	25	16	457	1774	2.507706139224249	0.005543766978649374	2.5382312925170067	0.07522456535594993	REACT:R-HSA-168249	Innate Immune System	43.1	temporal pole
PSMD10	25	16	457	1774	2.507706139224249	0.005543766978649374	2.5382312925170067	0.07522456535594993	REACT:R-HSA-168249	Innate Immune System	45.9	temporal white matter
PSMD10	25	16	457	1774	2.507706139224249	0.005543766978649374	2.5382312925170067	0.07522456535594993	REACT:R-HSA-168249	Innate Immune System	31.4	temporo-insular cortex, parainsular gyrus
PSMD10	25	16	457	1774	2.507706139224249	0.005543766978649374	2.5382312925170067	0.07522456535594993	REACT:R-HSA-168249	Innate Immune System	44.9	temporo-occipital transitional zone
PSMD10	25	16	457	1774	2.507706139224249	0.005543766978649374	2.5382312925170067	0.07522456535594993	REACT:R-HSA-168249	Innate Immune System	41.1	transversal temporal gyrus, anterior
PSMD10	25	16	457	1774	2.507706139224249	0.005543766978649374	2.5382312925170067	0.07522456535594993	REACT:R-HSA-168249	Innate Immune System	36.0	transversal temporal gyrus, posterior
PSMD10	25	16	457	1774	2.507706139224249	0.005543766978649374	2.5382312925170067	0.07522456535594993	REACT:R-HSA-168249	Innate Immune System	58.5	ventral medullary reticular nucleus
PSMD10	25	16	457	1774	2.507706139224249	0.005543766978649374	2.5382312925170067	0.07522456535594993	REACT:R-HSA-168249	Innate Immune System	52.5	ventral periolivary nuclei
PSMD10	25	16	457	1774	2.507706139224249	0.005543766978649374	2.5382312925170067	0.07522456535594993	REACT:R-HSA-168249	Innate Immune System	30.5	ventral posterolateral thalamic nucleus
PSMD10	25	16	457	1774	2.507706139224249	0.005543766978649374	2.5382312925170067	0.07522456535594993	REACT:R-HSA-168249	Innate Immune System	35.3	ventral posteromedial thalamic nucleus
PSMD10	25	16	457	1774	2.507706139224249	0.005543766978649374	2.5382312925170067	0.07522456535594993	REACT:R-HSA-168249	Innate Immune System	69.8	ventral tegmental area
PSMD10	25	16	457	1774	2.507706139224249	0.005543766978649374	2.5382312925170067	0.07522456535594993	REACT:R-HSA-168249	Innate Immune System	37.8	ventral thalamic nuclei
PSMD10	25	16	457	1774	2.507706139224249	0.005543766978649374	2.5382312925170067	0.07522456535594993	REACT:R-HSA-168249	Innate Immune System	52.2	ventrolateral medulla, A1-C1 cell groups
PSMD10	25	16	457	1774	2.507706139224249	0.005543766978649374	2.5382312925170067	0.07522456535594993	REACT:R-HSA-168249	Innate Immune System	41.7	ventrolateral tegmental area, A5 NE cell group
PSMD10	25	16	457	1774	2.507706139224249	0.005543766978649374	2.5382312925170067	0.07522456535594993	REACT:R-HSA-168249	Innate Immune System	97.8	ventromedial nucleus
PSMD10	25	16	457	1774	2.507706139224249	0.005543766978649374	2.5382312925170067	0.07522456535594993	REACT:R-HSA-168249	Innate Immune System	36.7	vermis
PSMD10	25	16	457	1774	2.507706139224249	0.005543766978649374	2.5382312925170067	0.07522456535594993	REACT:R-HSA-168249	Innate Immune System	29.5	zona incerta
PSMD10	25	16	457	1774	2.507706139224249	0.005543766978649374	2.5382312925170067	0.07522456535594993	REACT:R-HSA-74751	Insulin receptor signalling cascade	31.1	amygdala
PSMD10	25	16	457	1774	2.507706139224249	0.005543766978649374	2.5382312925170067	0.07522456535594993	REACT:R-HSA-74751	Insulin receptor signalling cascade	40.4	angular gyrus
PSMD10	25	16	457	1774	2.507706139224249	0.005543766978649374	2.5382312925170067	0.07522456535594993	REACT:R-HSA-74751	Insulin receptor signalling cascade	73.2	angular gyrus (white matter)
PSMD10	25	16	457	1774	2.507706139224249	0.005543766978649374	2.5382312925170067	0.07522456535594993	REACT:R-HSA-74751	Insulin receptor signalling cascade	24.3	anterior cingulate cortex, supragenual-dorsal
PSMD10	25	16	457	1774	2.507706139224249	0.005543766978649374	2.5382312925170067	0.07522456535594993	REACT:R-HSA-74751	Insulin receptor signalling cascade	22.9	anterior cingulate cortex, supragenual-ventral
PSMD10	25	16	457	1774	2.507706139224249	0.005543766978649374	2.5382312925170067	0.07522456535594993	REACT:R-HSA-74751	Insulin receptor signalling cascade	46.1	anterior cochlear nucleus, ventral
PSMD10	25	16	457	1774	2.507706139224249	0.005543766978649374	2.5382312925170067	0.07522456535594993	REACT:R-HSA-74751	Insulin receptor signalling cascade	55.4	anterior funiculus (white matter)
PSMD10	25	16	457	1774	2.507706139224249	0.005543766978649374	2.5382312925170067	0.07522456535594993	REACT:R-HSA-74751	Insulin receptor signalling cascade	32.7	anterior insular cortex, dorsal
PSMD10	25	16	457	1774	2.507706139224249	0.005543766978649374	2.5382312925170067	0.07522456535594993	REACT:R-HSA-74751	Insulin receptor signalling cascade	42.0	anterior insular cortex, ventral
PSMD10	25	16	457	1774	2.507706139224249	0.005543766978649374	2.5382312925170067	0.07522456535594993	REACT:R-HSA-74751	Insulin receptor signalling cascade	36.6	anterior thalamic nucleus, ventral
PSMD10	25	16	457	1774	2.507706139224249	0.005543766978649374	2.5382312925170067	0.07522456535594993	REACT:R-HSA-74751	Insulin receptor signalling cascade	75.7	arcuate nucleus
PSMD10	25	16	457	1774	2.507706139224249	0.005543766978649374	2.5382312925170067	0.07522456535594993	REACT:R-HSA-74751	Insulin receptor signalling cascade	30.9	area parastriata, inferior
PSMD10	25	16	457	1774	2.507706139224249	0.005543766978649374	2.5382312925170067	0.07522456535594993	REACT:R-HSA-74751	Insulin receptor signalling cascade	36.8	area parastriata, parietal
PSMD10	25	16	457	1774	2.507706139224249	0.005543766978649374	2.5382312925170067	0.07522456535594993	REACT:R-HSA-74751	Insulin receptor signalling cascade	27.5	area parastriata, superior
PSMD10	25	16	457	1774	2.507706139224249	0.005543766978649374	2.5382312925170067	0.07522456535594993	REACT:R-HSA-74751	Insulin receptor signalling cascade	34.5	area parastriata, temporal
PSMD10	25	16	457	1774	2.507706139224249	0.005543766978649374	2.5382312925170067	0.07522456535594993	REACT:R-HSA-74751	Insulin receptor signalling cascade	43.3	area postrema
PSMD10	25	16	457	1774	2.507706139224249	0.005543766978649374	2.5382312925170067	0.07522456535594993	REACT:R-HSA-74751	Insulin receptor signalling cascade	37.9	area striata
PSMD10	25	16	457	1774	2.507706139224249	0.005543766978649374	2.5382312925170067	0.07522456535594993	REACT:R-HSA-74751	Insulin receptor signalling cascade	41.3	area striata (white matter)
PSMD10	25	16	457	1774	2.507706139224249	0.005543766978649374	2.5382312925170067	0.07522456535594993	REACT:R-HSA-74751	Insulin receptor signalling cascade	24.4	basal amygdala
PSMD10	25	16	457	1774	2.507706139224249	0.005543766978649374	2.5382312925170067	0.07522456535594993	REACT:R-HSA-74751	Insulin receptor signalling cascade	35.2	caudate nucleus
PSMD10	25	16	457	1774	2.507706139224249	0.005543766978649374	2.5382312925170067	0.07522456535594993	REACT:R-HSA-74751	Insulin receptor signalling cascade	30.2	central amygdala
PSMD10	25	16	457	1774	2.507706139224249	0.005543766978649374	2.5382312925170067	0.07522456535594993	REACT:R-HSA-74751	Insulin receptor signalling cascade	45.1	centromedial thalamic nucleus
PSMD10	25	16	457	1774	2.507706139224249	0.005543766978649374	2.5382312925170067	0.07522456535594993	REACT:R-HSA-74751	Insulin receptor signalling cascade	42.4	cerebellar cortex
PSMD10	25	16	457	1774	2.507706139224249	0.005543766978649374	2.5382312925170067	0.07522456535594993	REACT:R-HSA-74751	Insulin receptor signalling cascade	57.5	cerebellar nuclei
PSMD10	25	16	457	1774	2.507706139224249	0.005543766978649374	2.5382312925170067	0.07522456535594993	REACT:R-HSA-74751	Insulin receptor signalling cascade	60.0	cerebellar white matter
PSMD10	25	16	457	1774	2.507706139224249	0.005543766978649374	2.5382312925170067	0.07522456535594993	REACT:R-HSA-74751	Insulin receptor signalling cascade	49.2	cervical spinal cord, central gray
PSMD10	25	16	457	1774	2.507706139224249	0.005543766978649374	2.5382312925170067	0.07522456535594993	REACT:R-HSA-74751	Insulin receptor signalling cascade	46.7	cervical spinal cord, dorsal horn
PSMD10	25	16	457	1774	2.507706139224249	0.005543766978649374	2.5382312925170067	0.07522456535594993	REACT:R-HSA-74751	Insulin receptor signalling cascade	34.5	cervical spinal cord, ventral horn
PSMD10	25	16	457	1774	2.507706139224249	0.005543766978649374	2.5382312925170067	0.07522456535594993	REACT:R-HSA-74751	Insulin receptor signalling cascade	20.6	choroid plexus
PSMD10	25	16	457	1774	2.507706139224249	0.005543766978649374	2.5382312925170067	0.07522456535594993	REACT:R-HSA-74751	Insulin receptor signalling cascade	33.2	claustrum
PSMD10	25	16	457	1774	2.507706139224249	0.005543766978649374	2.5382312925170067	0.07522456535594993	REACT:R-HSA-74751	Insulin receptor signalling cascade	71.7	corpus callosum, genu (white matter)
PSMD10	25	16	457	1774	2.507706139224249	0.005543766978649374	2.5382312925170067	0.07522456535594993	REACT:R-HSA-74751	Insulin receptor signalling cascade	62.3	corpus callosum, splenium (white matter)
PSMD10	25	16	457	1774	2.507706139224249	0.005543766978649374	2.5382312925170067	0.07522456535594993	REACT:R-HSA-74751	Insulin receptor signalling cascade	27.2	corticomedial amygdala
PSMD10	25	16	457	1774	2.507706139224249	0.005543766978649374	2.5382312925170067	0.07522456535594993	REACT:R-HSA-74751	Insulin receptor signalling cascade	55.5	cuneiform nucleus
PSMD10	25	16	457	1774	2.507706139224249	0.005543766978649374	2.5382312925170067	0.07522456535594993	REACT:R-HSA-74751	Insulin receptor signalling cascade	28.6	dentate gyrus
PSMD10	25	16	457	1774	2.507706139224249	0.005543766978649374	2.5382312925170067	0.07522456535594993	REACT:R-HSA-74751	Insulin receptor signalling cascade	42.5	dorsal cochlear nucleus
PSMD10	25	16	457	1774	2.507706139224249	0.005543766978649374	2.5382312925170067	0.07522456535594993	REACT:R-HSA-74751	Insulin receptor signalling cascade	45.9	dorsal funiculus (white matter)
PSMD10	25	16	457	1774	2.507706139224249	0.005543766978649374	2.5382312925170067	0.07522456535594993	REACT:R-HSA-74751	Insulin receptor signalling cascade	62.9	dorsal medullary reticular nucleus
PSMD10	25	16	457	1774	2.507706139224249	0.005543766978649374	2.5382312925170067	0.07522456535594993	REACT:R-HSA-74751	Insulin receptor signalling cascade	42.6	dorsal motor vagal complex
PSMD10	25	16	457	1774	2.507706139224249	0.005543766978649374	2.5382312925170067	0.07522456535594993	REACT:R-HSA-74751	Insulin receptor signalling cascade	80.4	dorsal raphe nucleus
PSMD10	25	16	457	1774	2.507706139224249	0.005543766978649374	2.5382312925170067	0.07522456535594993	REACT:R-HSA-74751	Insulin receptor signalling cascade	44.6	dorsal tegmental nucleus
PSMD10	25	16	457	1774	2.507706139224249	0.005543766978649374	2.5382312925170067	0.07522456535594993	REACT:R-HSA-74751	Insulin receptor signalling cascade	55.4	dorsolateral tegmental area
PSMD10	25	16	457	1774	2.507706139224249	0.005543766978649374	2.5382312925170067	0.07522456535594993	REACT:R-HSA-74751	Insulin receptor signalling cascade	83.9	dorsomedial nucleus
PSMD10	25	16	457	1774	2.507706139224249	0.005543766978649374	2.5382312925170067	0.07522456535594993	REACT:R-HSA-74751	Insulin receptor signalling cascade	38.1	entorhinal gyrus
PSMD10	25	16	457	1774	2.507706139224249	0.005543766978649374	2.5382312925170067	0.07522456535594993	REACT:R-HSA-74751	Insulin receptor signalling cascade	41.9	flocculonodular lobe
PSMD10	25	16	457	1774	2.507706139224249	0.005543766978649374	2.5382312925170067	0.07522456535594993	REACT:R-HSA-74751	Insulin receptor signalling cascade	24.3	frontal eye field
PSMD10	25	16	457	1774	2.507706139224249	0.005543766978649374	2.5382312925170067	0.07522456535594993	REACT:R-HSA-74751	Insulin receptor signalling cascade	43.1	frontal operculum
PSMD10	25	16	457	1774	2.507706139224249	0.005543766978649374	2.5382312925170067	0.07522456535594993	REACT:R-HSA-74751	Insulin receptor signalling cascade	37.2	fusiform gyrus
PSMD10	25	16	457	1774	2.507706139224249	0.005543766978649374	2.5382312925170067	0.07522456535594993	REACT:R-HSA-74751	Insulin receptor signalling cascade	46.5	gigantocellular reticular nuclei, medullary
PSMD10	25	16	457	1774	2.507706139224249	0.005543766978649374	2.5382312925170067	0.07522456535594993	REACT:R-HSA-74751	Insulin receptor signalling cascade	45.8	gigantocellular reticular nuclei, pars
PSMD10	25	16	457	1774	2.507706139224249	0.005543766978649374	2.5382312925170067	0.07522456535594993	REACT:R-HSA-74751	Insulin receptor signalling cascade	37.4	globus pallidus, externus
PSMD10	25	16	457	1774	2.507706139224249	0.005543766978649374	2.5382312925170067	0.07522456535594993	REACT:R-HSA-74751	Insulin receptor signalling cascade	44.4	globus pallidus, internus
PSMD10	25	16	457	1774	2.507706139224249	0.005543766978649374	2.5382312925170067	0.07522456535594993	REACT:R-HSA-74751	Insulin receptor signalling cascade	45.4	habenula
PSMD10	25	16	457	1774	2.507706139224249	0.005543766978649374	2.5382312925170067	0.07522456535594993	REACT:R-HSA-74751	Insulin receptor signalling cascade	32.4	hippocampus
PSMD10	25	16	457	1774	2.507706139224249	0.005543766978649374	2.5382312925170067	0.07522456535594993	REACT:R-HSA-74751	Insulin receptor signalling cascade	39.2	hippocampus, CA1
PSMD10	25	16	457	1774	2.507706139224249	0.005543766978649374	2.5382312925170067	0.07522456535594993	REACT:R-HSA-74751	Insulin receptor signalling cascade	38.4	hippocampus, CA2
PSMD10	25	16	457	1774	2.507706139224249	0.005543766978649374	2.5382312925170067	0.07522456535594993	REACT:R-HSA-74751	Insulin receptor signalling cascade	31.8	hippocampus, CA3
PSMD10	25	16	457	1774	2.507706139224249	0.005543766978649374	2.5382312925170067	0.07522456535594993	REACT:R-HSA-74751	Insulin receptor signalling cascade	65.6	inferior colliculus
PSMD10	25	16	457	1774	2.507706139224249	0.005543766978649374	2.5382312925170067	0.07522456535594993	REACT:R-HSA-74751	Insulin receptor signalling cascade	29.1	inferior frontal gyrus, opercular
PSMD10	25	16	457	1774	2.507706139224249	0.005543766978649374	2.5382312925170067	0.07522456535594993	REACT:R-HSA-74751	Insulin receptor signalling cascade	33.1	inferior olive
PSMD10	25	16	457	1774	2.507706139224249	0.005543766978649374	2.5382312925170067	0.07522456535594993	REACT:R-HSA-74751	Insulin receptor signalling cascade	29.4	inferior parietal lobule
PSMD10	25	16	457	1774	2.507706139224249	0.005543766978649374	2.5382312925170067	0.07522456535594993	REACT:R-HSA-74751	Insulin receptor signalling cascade	41.6	inferior temporal gyrus
PSMD10	25	16	457	1774	2.507706139224249	0.005543766978649374	2.5382312925170067	0.07522456535594993	REACT:R-HSA-74751	Insulin receptor signalling cascade	33.6	intraparietal deep sulcus
PSMD10	25	16	457	1774	2.507706139224249	0.005543766978649374	2.5382312925170067	0.07522456535594993	REACT:R-HSA-74751	Insulin receptor signalling cascade	54.0	Kolliker-Fuse nucleus
PSMD10	25	16	457	1774	2.507706139224249	0.005543766978649374	2.5382312925170067	0.07522456535594993	REACT:R-HSA-74751	Insulin receptor signalling cascade	26.6	lateral amygdala
PSMD10	25	16	457	1774	2.507706139224249	0.005543766978649374	2.5382312925170067	0.07522456535594993	REACT:R-HSA-74751	Insulin receptor signalling cascade	49.1	lateral funiculus (white matter)
PSMD10	25	16	457	1774	2.507706139224249	0.005543766978649374	2.5382312925170067	0.07522456535594993	REACT:R-HSA-74751	Insulin receptor signalling cascade	32.4	lateral geniculate body
PSMD10	25	16	457	1774	2.507706139224249	0.005543766978649374	2.5382312925170067	0.07522456535594993	REACT:R-HSA-74751	Insulin receptor signalling cascade	56.6	lateral hypothalamic area
PSMD10	25	16	457	1774	2.507706139224249	0.005543766978649374	2.5382312925170067	0.07522456535594993	REACT:R-HSA-74751	Insulin receptor signalling cascade	46.3	lateral lemniscal nuclei
PSMD10	25	16	457	1774	2.507706139224249	0.005543766978649374	2.5382312925170067	0.07522456535594993	REACT:R-HSA-74751	Insulin receptor signalling cascade	46.6	lateral medullary reticular nucleus
PSMD10	25	16	457	1774	2.507706139224249	0.005543766978649374	2.5382312925170067	0.07522456535594993	REACT:R-HSA-74751	Insulin receptor signalling cascade	63.2	lateral parabrachial nucleus
PSMD10	25	16	457	1774	2.507706139224249	0.005543766978649374	2.5382312925170067	0.07522456535594993	REACT:R-HSA-74751	Insulin receptor signalling cascade	28.9	lateral thalamic nuclei
PSMD10	25	16	457	1774	2.507706139224249	0.005543766978649374	2.5382312925170067	0.07522456535594993	REACT:R-HSA-74751	Insulin receptor signalling cascade	48.5	lateral vestibular nucleus
PSMD10	25	16	457	1774	2.507706139224249	0.005543766978649374	2.5382312925170067	0.07522456535594993	REACT:R-HSA-74751	Insulin receptor signalling cascade	38.3	lingual gyrus
PSMD10	25	16	457	1774	2.507706139224249	0.005543766978649374	2.5382312925170067	0.07522456535594993	REACT:R-HSA-74751	Insulin receptor signalling cascade	73.6	locus coeruleus
PSMD10	25	16	457	1774	2.507706139224249	0.005543766978649374	2.5382312925170067	0.07522456535594993	REACT:R-HSA-74751	Insulin receptor signalling cascade	55.4	mammillary body
PSMD10	25	16	457	1774	2.507706139224249	0.005543766978649374	2.5382312925170067	0.07522456535594993	REACT:R-HSA-74751	Insulin receptor signalling cascade	36.0	medial dorsal thalamic nucleus
PSMD10	25	16	457	1774	2.507706139224249	0.005543766978649374	2.5382312925170067	0.07522456535594993	REACT:R-HSA-74751	Insulin receptor signalling cascade	31.2	medial geniculate body
PSMD10	25	16	457	1774	2.507706139224249	0.005543766978649374	2.5382312925170067	0.07522456535594993	REACT:R-HSA-74751	Insulin receptor signalling cascade	56.1	medial olivary nucleus
PSMD10	25	16	457	1774	2.507706139224249	0.005543766978649374	2.5382312925170067	0.07522456535594993	REACT:R-HSA-74751	Insulin receptor signalling cascade	57.2	medial parabrachial nucleus
PSMD10	25	16	457	1774	2.507706139224249	0.005543766978649374	2.5382312925170067	0.07522456535594993	REACT:R-HSA-74751	Insulin receptor signalling cascade	48.3	medial periolivary nuclei
PSMD10	25	16	457	1774	2.507706139224249	0.005543766978649374	2.5382312925170067	0.07522456535594993	REACT:R-HSA-74751	Insulin receptor signalling cascade	49.3	medial vestibular nucleus
PSMD10	25	16	457	1774	2.507706139224249	0.005543766978649374	2.5382312925170067	0.07522456535594993	REACT:R-HSA-74751	Insulin receptor signalling cascade	85.9	median raphe nucleus
PSMD10	25	16	457	1774	2.507706139224249	0.005543766978649374	2.5382312925170067	0.07522456535594993	REACT:R-HSA-74751	Insulin receptor signalling cascade	21.9	middle cingulate cortex
PSMD10	25	16	457	1774	2.507706139224249	0.005543766978649374	2.5382312925170067	0.07522456535594993	REACT:R-HSA-74751	Insulin receptor signalling cascade	39.6	middle temporal gyrus
PSMD10	25	16	457	1774	2.507706139224249	0.005543766978649374	2.5382312925170067	0.07522456535594993	REACT:R-HSA-74751	Insulin receptor signalling cascade	41.0	motor facial nucleus
PSMD10	25	16	457	1774	2.507706139224249	0.005543766978649374	2.5382312925170067	0.07522456535594993	REACT:R-HSA-74751	Insulin receptor signalling cascade	53.7	motor hypoglossal nucleus
PSMD10	25	16	457	1774	2.507706139224249	0.005543766978649374	2.5382312925170067	0.07522456535594993	REACT:R-HSA-74751	Insulin receptor signalling cascade	40.7	motor trigeminal nucleus
PSMD10	25	16	457	1774	2.507706139224249	0.005543766978649374	2.5382312925170067	0.07522456535594993	REACT:R-HSA-74751	Insulin receptor signalling cascade	54.9	nuclei of the trapezoid body
PSMD10	25	16	457	1774	2.507706139224249	0.005543766978649374	2.5382312925170067	0.07522456535594993	REACT:R-HSA-74751	Insulin receptor signalling cascade	43.1	nucleus accumbens
PSMD10	25	16	457	1774	2.507706139224249	0.005543766978649374	2.5382312925170067	0.07522456535594993	REACT:R-HSA-74751	Insulin receptor signalling cascade	73.0	nucleus ambiguus
PSMD10	25	16	457	1774	2.507706139224249	0.005543766978649374	2.5382312925170067	0.07522456535594993	REACT:R-HSA-74751	Insulin receptor signalling cascade	24.8	nucleus basalis of Meynert
PSMD10	25	16	457	1774	2.507706139224249	0.005543766978649374	2.5382312925170067	0.07522456535594993	REACT:R-HSA-74751	Insulin receptor signalling cascade	34.9	nucleus cuneatus
PSMD10	25	16	457	1774	2.507706139224249	0.005543766978649374	2.5382312925170067	0.07522456535594993	REACT:R-HSA-74751	Insulin receptor signalling cascade	23.7	nucleus gracilis
PSMD10	25	16	457	1774	2.507706139224249	0.005543766978649374	2.5382312925170067	0.07522456535594993	REACT:R-HSA-74751	Insulin receptor signalling cascade	57.7	nucleus of the diagonal band
PSMD10	25	16	457	1774	2.507706139224249	0.005543766978649374	2.5382312925170067	0.07522456535594993	REACT:R-HSA-74751	Insulin receptor signalling cascade	44.8	nucleus raphe magnus
PSMD10	25	16	457	1774	2.507706139224249	0.005543766978649374	2.5382312925170067	0.07522456535594993	REACT:R-HSA-74751	Insulin receptor signalling cascade	58.5	nucleus raphe obscurus
PSMD10	25	16	457	1774	2.507706139224249	0.005543766978649374	2.5382312925170067	0.07522456535594993	REACT:R-HSA-74751	Insulin receptor signalling cascade	63.3	nucleus raphe pallidus
PSMD10	25	16	457	1774	2.507706139224249	0.005543766978649374	2.5382312925170067	0.07522456535594993	REACT:R-HSA-74751	Insulin receptor signalling cascade	42.6	nucleus reuniens
PSMD10	25	16	457	1774	2.507706139224249	0.005543766978649374	2.5382312925170067	0.07522456535594993	REACT:R-HSA-74751	Insulin receptor signalling cascade	29.7	nucleus rhomboideus
PSMD10	25	16	457	1774	2.507706139224249	0.005543766978649374	2.5382312925170067	0.07522456535594993	REACT:R-HSA-74751	Insulin receptor signalling cascade	56.3	nucleus tractus solitarii
PSMD10	25	16	457	1774	2.507706139224249	0.005543766978649374	2.5382312925170067	0.07522456535594993	REACT:R-HSA-74751	Insulin receptor signalling cascade	28.0	occipital cortex
PSMD10	25	16	457	1774	2.507706139224249	0.005543766978649374	2.5382312925170067	0.07522456535594993	REACT:R-HSA-74751	Insulin receptor signalling cascade	40.9	occipital cortex (white matter)
PSMD10	25	16	457	1774	2.507706139224249	0.005543766978649374	2.5382312925170067	0.07522456535594993	REACT:R-HSA-74751	Insulin receptor signalling cascade	37.2	olfactory area
PSMD10	25	16	457	1774	2.507706139224249	0.005543766978649374	2.5382312925170067	0.07522456535594993	REACT:R-HSA-74751	Insulin receptor signalling cascade	37.2	olfactory tubercle
PSMD10	25	16	457	1774	2.507706139224249	0.005543766978649374	2.5382312925170067	0.07522456535594993	REACT:R-HSA-74751	Insulin receptor signalling cascade	23.6	orbitofrontal gyrus, anterior
PSMD10	25	16	457	1774	2.507706139224249	0.005543766978649374	2.5382312925170067	0.07522456535594993	REACT:R-HSA-74751	Insulin receptor signalling cascade	27.8	paracentral lobule, anterior
PSMD10	25	16	457	1774	2.507706139224249	0.005543766978649374	2.5382312925170067	0.07522456535594993	REACT:R-HSA-74751	Insulin receptor signalling cascade	25.5	paracentral lobule, posterior
PSMD10	25	16	457	1774	2.507706139224249	0.005543766978649374	2.5382312925170067	0.07522456535594993	REACT:R-HSA-74751	Insulin receptor signalling cascade	31.8	parahippocampal cortex
PSMD10	25	16	457	1774	2.507706139224249	0.005543766978649374	2.5382312925170067	0.07522456535594993	REACT:R-HSA-74751	Insulin receptor signalling cascade	56.8	parahippocampal cortex (white matter)
PSMD10	25	16	457	1774	2.507706139224249	0.005543766978649374	2.5382312925170067	0.07522456535594993	REACT:R-HSA-74751	Insulin receptor signalling cascade	75.0	paramedian reticular nucleus
PSMD10	25	16	457	1774	2.507706139224249	0.005543766978649374	2.5382312925170067	0.07522456535594993	REACT:R-HSA-74751	Insulin receptor signalling cascade	55.2	paraventricular nucleus
PSMD10	25	16	457	1774	2.507706139224249	0.005543766978649374	2.5382312925170067	0.07522456535594993	REACT:R-HSA-74751	Insulin receptor signalling cascade	17.6	parietal operculum
PSMD10	25	16	457	1774	2.507706139224249	0.005543766978649374	2.5382312925170067	0.07522456535594993	REACT:R-HSA-74751	Insulin receptor signalling cascade	35.0	parieto-insular cortex
PSMD10	25	16	457	1774	2.507706139224249	0.005543766978649374	2.5382312925170067	0.07522456535594993	REACT:R-HSA-74751	Insulin receptor signalling cascade	30.9	parieto-occipital transitional area
PSMD10	25	16	457	1774	2.507706139224249	0.005543766978649374	2.5382312925170067	0.07522456535594993	REACT:R-HSA-74751	Insulin receptor signalling cascade	59.4	parieto-temporal junction (white matter)
PSMD10	25	16	457	1774	2.507706139224249	0.005543766978649374	2.5382312925170067	0.07522456535594993	REACT:R-HSA-74751	Insulin receptor signalling cascade	48.6	parvicellular reticular nuclei
PSMD10	25	16	457	1774	2.507706139224249	0.005543766978649374	2.5382312925170067	0.07522456535594993	REACT:R-HSA-74751	Insulin receptor signalling cascade	52.3	parvicellular reticular nuclei, medullary
PSMD10	25	16	457	1774	2.507706139224249	0.005543766978649374	2.5382312925170067	0.07522456535594993	REACT:R-HSA-74751	Insulin receptor signalling cascade	58.3	pedunculopontine tegmental nucleus
PSMD10	25	16	457	1774	2.507706139224249	0.005543766978649374	2.5382312925170067	0.07522456535594993	REACT:R-HSA-74751	Insulin receptor signalling cascade	59.1	periaquaductal grey, anterior
PSMD10	25	16	457	1774	2.507706139224249	0.005543766978649374	2.5382312925170067	0.07522456535594993	REACT:R-HSA-74751	Insulin receptor signalling cascade	71.2	periaquaductal grey, dorsal
PSMD10	25	16	457	1774	2.507706139224249	0.005543766978649374	2.5382312925170067	0.07522456535594993	REACT:R-HSA-74751	Insulin receptor signalling cascade	56.1	periaquaductal grey, lateral
PSMD10	25	16	457	1774	2.507706139224249	0.005543766978649374	2.5382312925170067	0.07522456535594993	REACT:R-HSA-74751	Insulin receptor signalling cascade	52.3	perirhinal gyrus
PSMD10	25	16	457	1774	2.507706139224249	0.005543766978649374	2.5382312925170067	0.07522456535594993	REACT:R-HSA-74751	Insulin receptor signalling cascade	61.7	peritrigeminal nucleus
PSMD10	25	16	457	1774	2.507706139224249	0.005543766978649374	2.5382312925170067	0.07522456535594993	REACT:R-HSA-74751	Insulin receptor signalling cascade	35.6	piriform cortex
PSMD10	25	16	457	1774	2.507706139224249	0.005543766978649374	2.5382312925170067	0.07522456535594993	REACT:R-HSA-74751	Insulin receptor signalling cascade	56.7	pontine nuclei
PSMD10	25	16	457	1774	2.507706139224249	0.005543766978649374	2.5382312925170067	0.07522456535594993	REACT:R-HSA-74751	Insulin receptor signalling cascade	80.0	pontine raphe nucleus
PSMD10	25	16	457	1774	2.507706139224249	0.005543766978649374	2.5382312925170067	0.07522456535594993	REACT:R-HSA-74751	Insulin receptor signalling cascade	13.5	postcentral gyrus
PSMD10	25	16	457	1774	2.507706139224249	0.005543766978649374	2.5382312925170067	0.07522456535594993	REACT:R-HSA-74751	Insulin receptor signalling cascade	33.4	postcentral gyrus, dorsal
PSMD10	25	16	457	1774	2.507706139224249	0.005543766978649374	2.5382312925170067	0.07522456535594993	REACT:R-HSA-74751	Insulin receptor signalling cascade	34.4	postcentral gyrus, middle
PSMD10	25	16	457	1774	2.507706139224249	0.005543766978649374	2.5382312925170067	0.07522456535594993	REACT:R-HSA-74751	Insulin receptor signalling cascade	31.1	postcentral gyrus, ventral
PSMD10	25	16	457	1774	2.507706139224249	0.005543766978649374	2.5382312925170067	0.07522456535594993	REACT:R-HSA-74751	Insulin receptor signalling cascade	14.8	posterior cingulate cortex
PSMD10	25	16	457	1774	2.507706139224249	0.005543766978649374	2.5382312925170067	0.07522456535594993	REACT:R-HSA-74751	Insulin receptor signalling cascade	20.8	posterior cingulate cortex, dorsal
PSMD10	25	16	457	1774	2.507706139224249	0.005543766978649374	2.5382312925170067	0.07522456535594993	REACT:R-HSA-74751	Insulin receptor signalling cascade	24.8	posterior cingulate cortex, ventral
PSMD10	25	16	457	1774	2.507706139224249	0.005543766978649374	2.5382312925170067	0.07522456535594993	REACT:R-HSA-74751	Insulin receptor signalling cascade	33.3	posterior insular cortex
PSMD10	25	16	457	1774	2.507706139224249	0.005543766978649374	2.5382312925170067	0.07522456535594993	REACT:R-HSA-74751	Insulin receptor signalling cascade	23.1	posterior thalamic nucleus
PSMD10	25	16	457	1774	2.507706139224249	0.005543766978649374	2.5382312925170067	0.07522456535594993	REACT:R-HSA-74751	Insulin receptor signalling cascade	57.7	posteroventral cochlear nucleus
PSMD10	25	16	457	1774	2.507706139224249	0.005543766978649374	2.5382312925170067	0.07522456535594993	REACT:R-HSA-74751	Insulin receptor signalling cascade	13.9	precentral gyrus
PSMD10	25	16	457	1774	2.507706139224249	0.005543766978649374	2.5382312925170067	0.07522456535594993	REACT:R-HSA-74751	Insulin receptor signalling cascade	21.8	precentral gyrus, dorsal
PSMD10	25	16	457	1774	2.507706139224249	0.005543766978649374	2.5382312925170067	0.07522456535594993	REACT:R-HSA-74751	Insulin receptor signalling cascade	32.8	precentral gyrus, middle
PSMD10	25	16	457	1774	2.507706139224249	0.005543766978649374	2.5382312925170067	0.07522456535594993	REACT:R-HSA-74751	Insulin receptor signalling cascade	26.4	precentral gyrus, ventral
PSMD10	25	16	457	1774	2.507706139224249	0.005543766978649374	2.5382312925170067	0.07522456535594993	REACT:R-HSA-74751	Insulin receptor signalling cascade	28.6	precuneus
PSMD10	25	16	457	1774	2.507706139224249	0.005543766978649374	2.5382312925170067	0.07522456535594993	REACT:R-HSA-74751	Insulin receptor signalling cascade	32.7	premotor cortex, dorsal
PSMD10	25	16	457	1774	2.507706139224249	0.005543766978649374	2.5382312925170067	0.07522456535594993	REACT:R-HSA-74751	Insulin receptor signalling cascade	30.0	premotor cortex, ventral
PSMD10	25	16	457	1774	2.507706139224249	0.005543766978649374	2.5382312925170067	0.07522456535594993	REACT:R-HSA-74751	Insulin receptor signalling cascade	77.0	preoptic area
PSMD10	25	16	457	1774	2.507706139224249	0.005543766978649374	2.5382312925170067	0.07522456535594993	REACT:R-HSA-74751	Insulin receptor signalling cascade	58.1	prepositus hypoglossal nucleus
PSMD10	25	16	457	1774	2.507706139224249	0.005543766978649374	2.5382312925170067	0.07522456535594993	REACT:R-HSA-74751	Insulin receptor signalling cascade	49.5	pretectal area
PSMD10	25	16	457	1774	2.507706139224249	0.005543766978649374	2.5382312925170067	0.07522456535594993	REACT:R-HSA-74751	Insulin receptor signalling cascade	53.8	principal sensory trigeminal nucleus
PSMD10	25	16	457	1774	2.507706139224249	0.005543766978649374	2.5382312925170067	0.07522456535594993	REACT:R-HSA-74751	Insulin receptor signalling cascade	36.7	pulvinar
PSMD10	25	16	457	1774	2.507706139224249	0.005543766978649374	2.5382312925170067	0.07522456535594993	REACT:R-HSA-74751	Insulin receptor signalling cascade	32.3	putamen
PSMD10	25	16	457	1774	2.507706139224249	0.005543766978649374	2.5382312925170067	0.07522456535594993	REACT:R-HSA-74751	Insulin receptor signalling cascade	46.6	red nucleus
PSMD10	25	16	457	1774	2.507706139224249	0.005543766978649374	2.5382312925170067	0.07522456535594993	REACT:R-HSA-74751	Insulin receptor signalling cascade	39.6	reticular pontine nucleus, caudal
PSMD10	25	16	457	1774	2.507706139224249	0.005543766978649374	2.5382312925170067	0.07522456535594993	REACT:R-HSA-74751	Insulin receptor signalling cascade	54.3	reticular pontine nucleus, oral
PSMD10	25	16	457	1774	2.507706139224249	0.005543766978649374	2.5382312925170067	0.07522456535594993	REACT:R-HSA-74751	Insulin receptor signalling cascade	33.7	reticulotegmental nucleus
PSMD10	25	16	457	1774	2.507706139224249	0.005543766978649374	2.5382312925170067	0.07522456535594993	REACT:R-HSA-74751	Insulin receptor signalling cascade	37.6	retrosplenial cortex
PSMD10	25	16	457	1774	2.507706139224249	0.005543766978649374	2.5382312925170067	0.07522456535594993	REACT:R-HSA-74751	Insulin receptor signalling cascade	48.8	septal nuclei
PSMD10	25	16	457	1774	2.507706139224249	0.005543766978649374	2.5382312925170067	0.07522456535594993	REACT:R-HSA-74751	Insulin receptor signalling cascade	15.1	somatomor cortex, precentral gyrus (white matter)
PSMD10	25	16	457	1774	2.507706139224249	0.005543766978649374	2.5382312925170067	0.07522456535594993	REACT:R-HSA-74751	Insulin receptor signalling cascade	19.2	somatosensory cortex, postcentral gyrus, ventral (white matter)
PSMD10	25	16	457	1774	2.507706139224249	0.005543766978649374	2.5382312925170067	0.07522456535594993	REACT:R-HSA-74751	Insulin receptor signalling cascade	37.8	spinal trigeminal nucleus, caudal
PSMD10	25	16	457	1774	2.507706139224249	0.005543766978649374	2.5382312925170067	0.07522456535594993	REACT:R-HSA-74751	Insulin receptor signalling cascade	59.9	spinal trigeminal nucleus, interpolar
PSMD10	25	16	457	1774	2.507706139224249	0.005543766978649374	2.5382312925170067	0.07522456535594993	REACT:R-HSA-74751	Insulin receptor signalling cascade	59.0	spinal trigeminal nucleus, oral
PSMD10	25	16	457	1774	2.507706139224249	0.005543766978649374	2.5382312925170067	0.07522456535594993	REACT:R-HSA-74751	Insulin receptor signalling cascade	51.3	spinal vestibular nucleus
PSMD10	25	16	457	1774	2.507706139224249	0.005543766978649374	2.5382312925170067	0.07522456535594993	REACT:R-HSA-74751	Insulin receptor signalling cascade	49.3	stria terminalis, bed nucleus
PSMD10	25	16	457	1774	2.507706139224249	0.005543766978649374	2.5382312925170067	0.07522456535594993	REACT:R-HSA-74751	Insulin receptor signalling cascade	27.0	subcentral gyrus, S2
PSMD10	25	16	457	1774	2.507706139224249	0.005543766978649374	2.5382312925170067	0.07522456535594993	REACT:R-HSA-74751	Insulin receptor signalling cascade	54.7	subcoeruleus area
PSMD10	25	16	457	1774	2.507706139224249	0.005543766978649374	2.5382312925170067	0.07522456535594993	REACT:R-HSA-74751	Insulin receptor signalling cascade	38.4	subiculum
PSMD10	25	16	457	1774	2.507706139224249	0.005543766978649374	2.5382312925170067	0.07522456535594993	REACT:R-HSA-74751	Insulin receptor signalling cascade	52.0	substantia nigra
PSMD10	25	16	457	1774	2.507706139224249	0.005543766978649374	2.5382312925170067	0.07522456535594993	REACT:R-HSA-74751	Insulin receptor signalling cascade	48.8	subthalamic nucleus
PSMD10	25	16	457	1774	2.507706139224249	0.005543766978649374	2.5382312925170067	0.07522456535594993	REACT:R-HSA-74751	Insulin receptor signalling cascade	51.6	superior colliculus
PSMD10	25	16	457	1774	2.507706139224249	0.005543766978649374	2.5382312925170067	0.07522456535594993	REACT:R-HSA-74751	Insulin receptor signalling cascade	49.4	superior olive
PSMD10	25	16	457	1774	2.507706139224249	0.005543766978649374	2.5382312925170067	0.07522456535594993	REACT:R-HSA-74751	Insulin receptor signalling cascade	39.8	superior parietal lobule
PSMD10	25	16	457	1774	2.507706139224249	0.005543766978649374	2.5382312925170067	0.07522456535594993	REACT:R-HSA-74751	Insulin receptor signalling cascade	41.0	superior temporal gyrus
PSMD10	25	16	457	1774	2.507706139224249	0.005543766978649374	2.5382312925170067	0.07522456535594993	REACT:R-HSA-74751	Insulin receptor signalling cascade	58.1	superior vestibular nucleus
PSMD10	25	16	457	1774	2.507706139224249	0.005543766978649374	2.5382312925170067	0.07522456535594993	REACT:R-HSA-74751	Insulin receptor signalling cascade	24.2	supplementary motor cortex
PSMD10	25	16	457	1774	2.507706139224249	0.005543766978649374	2.5382312925170067	0.07522456535594993	REACT:R-HSA-74751	Insulin receptor signalling cascade	34.4	supramarginal gyrus
PSMD10	25	16	457	1774	2.507706139224249	0.005543766978649374	2.5382312925170067	0.07522456535594993	REACT:R-HSA-74751	Insulin receptor signalling cascade	60.4	supraoptic nucleus
PSMD10	25	16	457	1774	2.507706139224249	0.005543766978649374	2.5382312925170067	0.07522456535594993	REACT:R-HSA-74751	Insulin receptor signalling cascade	43.1	temporal pole
PSMD10	25	16	457	1774	2.507706139224249	0.005543766978649374	2.5382312925170067	0.07522456535594993	REACT:R-HSA-74751	Insulin receptor signalling cascade	45.9	temporal white matter
PSMD10	25	16	457	1774	2.507706139224249	0.005543766978649374	2.5382312925170067	0.07522456535594993	REACT:R-HSA-74751	Insulin receptor signalling cascade	31.4	temporo-insular cortex, parainsular gyrus
PSMD10	25	16	457	1774	2.507706139224249	0.005543766978649374	2.5382312925170067	0.07522456535594993	REACT:R-HSA-74751	Insulin receptor signalling cascade	44.9	temporo-occipital transitional zone
PSMD10	25	16	457	1774	2.507706139224249	0.005543766978649374	2.5382312925170067	0.07522456535594993	REACT:R-HSA-74751	Insulin receptor signalling cascade	41.1	transversal temporal gyrus, anterior
PSMD10	25	16	457	1774	2.507706139224249	0.005543766978649374	2.5382312925170067	0.07522456535594993	REACT:R-HSA-74751	Insulin receptor signalling cascade	36.0	transversal temporal gyrus, posterior
PSMD10	25	16	457	1774	2.507706139224249	0.005543766978649374	2.5382312925170067	0.07522456535594993	REACT:R-HSA-74751	Insulin receptor signalling cascade	58.5	ventral medullary reticular nucleus
PSMD10	25	16	457	1774	2.507706139224249	0.005543766978649374	2.5382312925170067	0.07522456535594993	REACT:R-HSA-74751	Insulin receptor signalling cascade	52.5	ventral periolivary nuclei
PSMD10	25	16	457	1774	2.507706139224249	0.005543766978649374	2.5382312925170067	0.07522456535594993	REACT:R-HSA-74751	Insulin receptor signalling cascade	30.5	ventral posterolateral thalamic nucleus
PSMD10	25	16	457	1774	2.507706139224249	0.005543766978649374	2.5382312925170067	0.07522456535594993	REACT:R-HSA-74751	Insulin receptor signalling cascade	35.3	ventral posteromedial thalamic nucleus
PSMD10	25	16	457	1774	2.507706139224249	0.005543766978649374	2.5382312925170067	0.07522456535594993	REACT:R-HSA-74751	Insulin receptor signalling cascade	69.8	ventral tegmental area
PSMD10	25	16	457	1774	2.507706139224249	0.005543766978649374	2.5382312925170067	0.07522456535594993	REACT:R-HSA-74751	Insulin receptor signalling cascade	37.8	ventral thalamic nuclei
PSMD10	25	16	457	1774	2.507706139224249	0.005543766978649374	2.5382312925170067	0.07522456535594993	REACT:R-HSA-74751	Insulin receptor signalling cascade	52.2	ventrolateral medulla, A1-C1 cell groups
PSMD10	25	16	457	1774	2.507706139224249	0.005543766978649374	2.5382312925170067	0.07522456535594993	REACT:R-HSA-74751	Insulin receptor signalling cascade	41.7	ventrolateral tegmental area, A5 NE cell group
PSMD10	25	16	457	1774	2.507706139224249	0.005543766978649374	2.5382312925170067	0.07522456535594993	REACT:R-HSA-74751	Insulin receptor signalling cascade	97.8	ventromedial nucleus
PSMD10	25	16	457	1774	2.507706139224249	0.005543766978649374	2.5382312925170067	0.07522456535594993	REACT:R-HSA-74751	Insulin receptor signalling cascade	36.7	vermis
PSMD10	25	16	457	1774	2.507706139224249	0.005543766978649374	2.5382312925170067	0.07522456535594993	REACT:R-HSA-74751	Insulin receptor signalling cascade	29.5	zona incerta
PSMD10	25	16	457	1774	2.507706139224249	0.005543766978649374	2.5382312925170067	0.07522456535594993	REACT:R-HSA-451927	Interleukin-2 signaling	31.1	amygdala
PSMD10	25	16	457	1774	2.507706139224249	0.005543766978649374	2.5382312925170067	0.07522456535594993	REACT:R-HSA-451927	Interleukin-2 signaling	40.4	angular gyrus
PSMD10	25	16	457	1774	2.507706139224249	0.005543766978649374	2.5382312925170067	0.07522456535594993	REACT:R-HSA-451927	Interleukin-2 signaling	73.2	angular gyrus (white matter)
PSMD10	25	16	457	1774	2.507706139224249	0.005543766978649374	2.5382312925170067	0.07522456535594993	REACT:R-HSA-451927	Interleukin-2 signaling	24.3	anterior cingulate cortex, supragenual-dorsal
PSMD10	25	16	457	1774	2.507706139224249	0.005543766978649374	2.5382312925170067	0.07522456535594993	REACT:R-HSA-451927	Interleukin-2 signaling	22.9	anterior cingulate cortex, supragenual-ventral
PSMD10	25	16	457	1774	2.507706139224249	0.005543766978649374	2.5382312925170067	0.07522456535594993	REACT:R-HSA-451927	Interleukin-2 signaling	46.1	anterior cochlear nucleus, ventral
PSMD10	25	16	457	1774	2.507706139224249	0.005543766978649374	2.5382312925170067	0.07522456535594993	REACT:R-HSA-451927	Interleukin-2 signaling	55.4	anterior funiculus (white matter)
PSMD10	25	16	457	1774	2.507706139224249	0.005543766978649374	2.5382312925170067	0.07522456535594993	REACT:R-HSA-451927	Interleukin-2 signaling	32.7	anterior insular cortex, dorsal
PSMD10	25	16	457	1774	2.507706139224249	0.005543766978649374	2.5382312925170067	0.07522456535594993	REACT:R-HSA-451927	Interleukin-2 signaling	42.0	anterior insular cortex, ventral
PSMD10	25	16	457	1774	2.507706139224249	0.005543766978649374	2.5382312925170067	0.07522456535594993	REACT:R-HSA-451927	Interleukin-2 signaling	36.6	anterior thalamic nucleus, ventral
PSMD10	25	16	457	1774	2.507706139224249	0.005543766978649374	2.5382312925170067	0.07522456535594993	REACT:R-HSA-451927	Interleukin-2 signaling	75.7	arcuate nucleus
PSMD10	25	16	457	1774	2.507706139224249	0.005543766978649374	2.5382312925170067	0.07522456535594993	REACT:R-HSA-451927	Interleukin-2 signaling	30.9	area parastriata, inferior
PSMD10	25	16	457	1774	2.507706139224249	0.005543766978649374	2.5382312925170067	0.07522456535594993	REACT:R-HSA-451927	Interleukin-2 signaling	36.8	area parastriata, parietal
PSMD10	25	16	457	1774	2.507706139224249	0.005543766978649374	2.5382312925170067	0.07522456535594993	REACT:R-HSA-451927	Interleukin-2 signaling	27.5	area parastriata, superior
PSMD10	25	16	457	1774	2.507706139224249	0.005543766978649374	2.5382312925170067	0.07522456535594993	REACT:R-HSA-451927	Interleukin-2 signaling	34.5	area parastriata, temporal
PSMD10	25	16	457	1774	2.507706139224249	0.005543766978649374	2.5382312925170067	0.07522456535594993	REACT:R-HSA-451927	Interleukin-2 signaling	43.3	area postrema
PSMD10	25	16	457	1774	2.507706139224249	0.005543766978649374	2.5382312925170067	0.07522456535594993	REACT:R-HSA-451927	Interleukin-2 signaling	37.9	area striata
PSMD10	25	16	457	1774	2.507706139224249	0.005543766978649374	2.5382312925170067	0.07522456535594993	REACT:R-HSA-451927	Interleukin-2 signaling	41.3	area striata (white matter)
PSMD10	25	16	457	1774	2.507706139224249	0.005543766978649374	2.5382312925170067	0.07522456535594993	REACT:R-HSA-451927	Interleukin-2 signaling	24.4	basal amygdala
PSMD10	25	16	457	1774	2.507706139224249	0.005543766978649374	2.5382312925170067	0.07522456535594993	REACT:R-HSA-451927	Interleukin-2 signaling	35.2	caudate nucleus
PSMD10	25	16	457	1774	2.507706139224249	0.005543766978649374	2.5382312925170067	0.07522456535594993	REACT:R-HSA-451927	Interleukin-2 signaling	30.2	central amygdala
PSMD10	25	16	457	1774	2.507706139224249	0.005543766978649374	2.5382312925170067	0.07522456535594993	REACT:R-HSA-451927	Interleukin-2 signaling	45.1	centromedial thalamic nucleus
PSMD10	25	16	457	1774	2.507706139224249	0.005543766978649374	2.5382312925170067	0.07522456535594993	REACT:R-HSA-451927	Interleukin-2 signaling	42.4	cerebellar cortex
PSMD10	25	16	457	1774	2.507706139224249	0.005543766978649374	2.5382312925170067	0.07522456535594993	REACT:R-HSA-451927	Interleukin-2 signaling	57.5	cerebellar nuclei
PSMD10	25	16	457	1774	2.507706139224249	0.005543766978649374	2.5382312925170067	0.07522456535594993	REACT:R-HSA-451927	Interleukin-2 signaling	60.0	cerebellar white matter
PSMD10	25	16	457	1774	2.507706139224249	0.005543766978649374	2.5382312925170067	0.07522456535594993	REACT:R-HSA-451927	Interleukin-2 signaling	49.2	cervical spinal cord, central gray
PSMD10	25	16	457	1774	2.507706139224249	0.005543766978649374	2.5382312925170067	0.07522456535594993	REACT:R-HSA-451927	Interleukin-2 signaling	46.7	cervical spinal cord, dorsal horn
PSMD10	25	16	457	1774	2.507706139224249	0.005543766978649374	2.5382312925170067	0.07522456535594993	REACT:R-HSA-451927	Interleukin-2 signaling	34.5	cervical spinal cord, ventral horn
PSMD10	25	16	457	1774	2.507706139224249	0.005543766978649374	2.5382312925170067	0.07522456535594993	REACT:R-HSA-451927	Interleukin-2 signaling	20.6	choroid plexus
PSMD10	25	16	457	1774	2.507706139224249	0.005543766978649374	2.5382312925170067	0.07522456535594993	REACT:R-HSA-451927	Interleukin-2 signaling	33.2	claustrum
PSMD10	25	16	457	1774	2.507706139224249	0.005543766978649374	2.5382312925170067	0.07522456535594993	REACT:R-HSA-451927	Interleukin-2 signaling	71.7	corpus callosum, genu (white matter)
PSMD10	25	16	457	1774	2.507706139224249	0.005543766978649374	2.5382312925170067	0.07522456535594993	REACT:R-HSA-451927	Interleukin-2 signaling	62.3	corpus callosum, splenium (white matter)
PSMD10	25	16	457	1774	2.507706139224249	0.005543766978649374	2.5382312925170067	0.07522456535594993	REACT:R-HSA-451927	Interleukin-2 signaling	27.2	corticomedial amygdala
PSMD10	25	16	457	1774	2.507706139224249	0.005543766978649374	2.5382312925170067	0.07522456535594993	REACT:R-HSA-451927	Interleukin-2 signaling	55.5	cuneiform nucleus
PSMD10	25	16	457	1774	2.507706139224249	0.005543766978649374	2.5382312925170067	0.07522456535594993	REACT:R-HSA-451927	Interleukin-2 signaling	28.6	dentate gyrus
PSMD10	25	16	457	1774	2.507706139224249	0.005543766978649374	2.5382312925170067	0.07522456535594993	REACT:R-HSA-451927	Interleukin-2 signaling	42.5	dorsal cochlear nucleus
PSMD10	25	16	457	1774	2.507706139224249	0.005543766978649374	2.5382312925170067	0.07522456535594993	REACT:R-HSA-451927	Interleukin-2 signaling	45.9	dorsal funiculus (white matter)
PSMD10	25	16	457	1774	2.507706139224249	0.005543766978649374	2.5382312925170067	0.07522456535594993	REACT:R-HSA-451927	Interleukin-2 signaling	62.9	dorsal medullary reticular nucleus
PSMD10	25	16	457	1774	2.507706139224249	0.005543766978649374	2.5382312925170067	0.07522456535594993	REACT:R-HSA-451927	Interleukin-2 signaling	42.6	dorsal motor vagal complex
PSMD10	25	16	457	1774	2.507706139224249	0.005543766978649374	2.5382312925170067	0.07522456535594993	REACT:R-HSA-451927	Interleukin-2 signaling	80.4	dorsal raphe nucleus
PSMD10	25	16	457	1774	2.507706139224249	0.005543766978649374	2.5382312925170067	0.07522456535594993	REACT:R-HSA-451927	Interleukin-2 signaling	44.6	dorsal tegmental nucleus
PSMD10	25	16	457	1774	2.507706139224249	0.005543766978649374	2.5382312925170067	0.07522456535594993	REACT:R-HSA-451927	Interleukin-2 signaling	55.4	dorsolateral tegmental area
PSMD10	25	16	457	1774	2.507706139224249	0.005543766978649374	2.5382312925170067	0.07522456535594993	REACT:R-HSA-451927	Interleukin-2 signaling	83.9	dorsomedial nucleus
PSMD10	25	16	457	1774	2.507706139224249	0.005543766978649374	2.5382312925170067	0.07522456535594993	REACT:R-HSA-451927	Interleukin-2 signaling	38.1	entorhinal gyrus
PSMD10	25	16	457	1774	2.507706139224249	0.005543766978649374	2.5382312925170067	0.07522456535594993	REACT:R-HSA-451927	Interleukin-2 signaling	41.9	flocculonodular lobe
PSMD10	25	16	457	1774	2.507706139224249	0.005543766978649374	2.5382312925170067	0.07522456535594993	REACT:R-HSA-451927	Interleukin-2 signaling	24.3	frontal eye field
PSMD10	25	16	457	1774	2.507706139224249	0.005543766978649374	2.5382312925170067	0.07522456535594993	REACT:R-HSA-451927	Interleukin-2 signaling	43.1	frontal operculum
PSMD10	25	16	457	1774	2.507706139224249	0.005543766978649374	2.5382312925170067	0.07522456535594993	REACT:R-HSA-451927	Interleukin-2 signaling	37.2	fusiform gyrus
PSMD10	25	16	457	1774	2.507706139224249	0.005543766978649374	2.5382312925170067	0.07522456535594993	REACT:R-HSA-451927	Interleukin-2 signaling	46.5	gigantocellular reticular nuclei, medullary
PSMD10	25	16	457	1774	2.507706139224249	0.005543766978649374	2.5382312925170067	0.07522456535594993	REACT:R-HSA-451927	Interleukin-2 signaling	45.8	gigantocellular reticular nuclei, pars
PSMD10	25	16	457	1774	2.507706139224249	0.005543766978649374	2.5382312925170067	0.07522456535594993	REACT:R-HSA-451927	Interleukin-2 signaling	37.4	globus pallidus, externus
PSMD10	25	16	457	1774	2.507706139224249	0.005543766978649374	2.5382312925170067	0.07522456535594993	REACT:R-HSA-451927	Interleukin-2 signaling	44.4	globus pallidus, internus
PSMD10	25	16	457	1774	2.507706139224249	0.005543766978649374	2.5382312925170067	0.07522456535594993	REACT:R-HSA-451927	Interleukin-2 signaling	45.4	habenula
PSMD10	25	16	457	1774	2.507706139224249	0.005543766978649374	2.5382312925170067	0.07522456535594993	REACT:R-HSA-451927	Interleukin-2 signaling	32.4	hippocampus
PSMD10	25	16	457	1774	2.507706139224249	0.005543766978649374	2.5382312925170067	0.07522456535594993	REACT:R-HSA-451927	Interleukin-2 signaling	39.2	hippocampus, CA1
PSMD10	25	16	457	1774	2.507706139224249	0.005543766978649374	2.5382312925170067	0.07522456535594993	REACT:R-HSA-451927	Interleukin-2 signaling	38.4	hippocampus, CA2
PSMD10	25	16	457	1774	2.507706139224249	0.005543766978649374	2.5382312925170067	0.07522456535594993	REACT:R-HSA-451927	Interleukin-2 signaling	31.8	hippocampus, CA3
PSMD10	25	16	457	1774	2.507706139224249	0.005543766978649374	2.5382312925170067	0.07522456535594993	REACT:R-HSA-451927	Interleukin-2 signaling	65.6	inferior colliculus
PSMD10	25	16	457	1774	2.507706139224249	0.005543766978649374	2.5382312925170067	0.07522456535594993	REACT:R-HSA-451927	Interleukin-2 signaling	29.1	inferior frontal gyrus, opercular
PSMD10	25	16	457	1774	2.507706139224249	0.005543766978649374	2.5382312925170067	0.07522456535594993	REACT:R-HSA-451927	Interleukin-2 signaling	33.1	inferior olive
PSMD10	25	16	457	1774	2.507706139224249	0.005543766978649374	2.5382312925170067	0.07522456535594993	REACT:R-HSA-451927	Interleukin-2 signaling	29.4	inferior parietal lobule
PSMD10	25	16	457	1774	2.507706139224249	0.005543766978649374	2.5382312925170067	0.07522456535594993	REACT:R-HSA-451927	Interleukin-2 signaling	41.6	inferior temporal gyrus
PSMD10	25	16	457	1774	2.507706139224249	0.005543766978649374	2.5382312925170067	0.07522456535594993	REACT:R-HSA-451927	Interleukin-2 signaling	33.6	intraparietal deep sulcus
PSMD10	25	16	457	1774	2.507706139224249	0.005543766978649374	2.5382312925170067	0.07522456535594993	REACT:R-HSA-451927	Interleukin-2 signaling	54.0	Kolliker-Fuse nucleus
PSMD10	25	16	457	1774	2.507706139224249	0.005543766978649374	2.5382312925170067	0.07522456535594993	REACT:R-HSA-451927	Interleukin-2 signaling	26.6	lateral amygdala
PSMD10	25	16	457	1774	2.507706139224249	0.005543766978649374	2.5382312925170067	0.07522456535594993	REACT:R-HSA-451927	Interleukin-2 signaling	49.1	lateral funiculus (white matter)
PSMD10	25	16	457	1774	2.507706139224249	0.005543766978649374	2.5382312925170067	0.07522456535594993	REACT:R-HSA-451927	Interleukin-2 signaling	32.4	lateral geniculate body
PSMD10	25	16	457	1774	2.507706139224249	0.005543766978649374	2.5382312925170067	0.07522456535594993	REACT:R-HSA-451927	Interleukin-2 signaling	56.6	lateral hypothalamic area
PSMD10	25	16	457	1774	2.507706139224249	0.005543766978649374	2.5382312925170067	0.07522456535594993	REACT:R-HSA-451927	Interleukin-2 signaling	46.3	lateral lemniscal nuclei
PSMD10	25	16	457	1774	2.507706139224249	0.005543766978649374	2.5382312925170067	0.07522456535594993	REACT:R-HSA-451927	Interleukin-2 signaling	46.6	lateral medullary reticular nucleus
PSMD10	25	16	457	1774	2.507706139224249	0.005543766978649374	2.5382312925170067	0.07522456535594993	REACT:R-HSA-451927	Interleukin-2 signaling	63.2	lateral parabrachial nucleus
PSMD10	25	16	457	1774	2.507706139224249	0.005543766978649374	2.5382312925170067	0.07522456535594993	REACT:R-HSA-451927	Interleukin-2 signaling	28.9	lateral thalamic nuclei
PSMD10	25	16	457	1774	2.507706139224249	0.005543766978649374	2.5382312925170067	0.07522456535594993	REACT:R-HSA-451927	Interleukin-2 signaling	48.5	lateral vestibular nucleus
PSMD10	25	16	457	1774	2.507706139224249	0.005543766978649374	2.5382312925170067	0.07522456535594993	REACT:R-HSA-451927	Interleukin-2 signaling	38.3	lingual gyrus
PSMD10	25	16	457	1774	2.507706139224249	0.005543766978649374	2.5382312925170067	0.07522456535594993	REACT:R-HSA-451927	Interleukin-2 signaling	73.6	locus coeruleus
PSMD10	25	16	457	1774	2.507706139224249	0.005543766978649374	2.5382312925170067	0.07522456535594993	REACT:R-HSA-451927	Interleukin-2 signaling	55.4	mammillary body
PSMD10	25	16	457	1774	2.507706139224249	0.005543766978649374	2.5382312925170067	0.07522456535594993	REACT:R-HSA-451927	Interleukin-2 signaling	36.0	medial dorsal thalamic nucleus
PSMD10	25	16	457	1774	2.507706139224249	0.005543766978649374	2.5382312925170067	0.07522456535594993	REACT:R-HSA-451927	Interleukin-2 signaling	31.2	medial geniculate body
PSMD10	25	16	457	1774	2.507706139224249	0.005543766978649374	2.5382312925170067	0.07522456535594993	REACT:R-HSA-451927	Interleukin-2 signaling	56.1	medial olivary nucleus
PSMD10	25	16	457	1774	2.507706139224249	0.005543766978649374	2.5382312925170067	0.07522456535594993	REACT:R-HSA-451927	Interleukin-2 signaling	57.2	medial parabrachial nucleus
PSMD10	25	16	457	1774	2.507706139224249	0.005543766978649374	2.5382312925170067	0.07522456535594993	REACT:R-HSA-451927	Interleukin-2 signaling	48.3	medial periolivary nuclei
PSMD10	25	16	457	1774	2.507706139224249	0.005543766978649374	2.5382312925170067	0.07522456535594993	REACT:R-HSA-451927	Interleukin-2 signaling	49.3	medial vestibular nucleus
PSMD10	25	16	457	1774	2.507706139224249	0.005543766978649374	2.5382312925170067	0.07522456535594993	REACT:R-HSA-451927	Interleukin-2 signaling	85.9	median raphe nucleus
PSMD10	25	16	457	1774	2.507706139224249	0.005543766978649374	2.5382312925170067	0.07522456535594993	REACT:R-HSA-451927	Interleukin-2 signaling	21.9	middle cingulate cortex
PSMD10	25	16	457	1774	2.507706139224249	0.005543766978649374	2.5382312925170067	0.07522456535594993	REACT:R-HSA-451927	Interleukin-2 signaling	39.6	middle temporal gyrus
PSMD10	25	16	457	1774	2.507706139224249	0.005543766978649374	2.5382312925170067	0.07522456535594993	REACT:R-HSA-451927	Interleukin-2 signaling	41.0	motor facial nucleus
PSMD10	25	16	457	1774	2.507706139224249	0.005543766978649374	2.5382312925170067	0.07522456535594993	REACT:R-HSA-451927	Interleukin-2 signaling	53.7	motor hypoglossal nucleus
PSMD10	25	16	457	1774	2.507706139224249	0.005543766978649374	2.5382312925170067	0.07522456535594993	REACT:R-HSA-451927	Interleukin-2 signaling	40.7	motor trigeminal nucleus
PSMD10	25	16	457	1774	2.507706139224249	0.005543766978649374	2.5382312925170067	0.07522456535594993	REACT:R-HSA-451927	Interleukin-2 signaling	54.9	nuclei of the trapezoid body
PSMD10	25	16	457	1774	2.507706139224249	0.005543766978649374	2.5382312925170067	0.07522456535594993	REACT:R-HSA-451927	Interleukin-2 signaling	43.1	nucleus accumbens
PSMD10	25	16	457	1774	2.507706139224249	0.005543766978649374	2.5382312925170067	0.07522456535594993	REACT:R-HSA-451927	Interleukin-2 signaling	73.0	nucleus ambiguus
PSMD10	25	16	457	1774	2.507706139224249	0.005543766978649374	2.5382312925170067	0.07522456535594993	REACT:R-HSA-451927	Interleukin-2 signaling	24.8	nucleus basalis of Meynert
PSMD10	25	16	457	1774	2.507706139224249	0.005543766978649374	2.5382312925170067	0.07522456535594993	REACT:R-HSA-451927	Interleukin-2 signaling	34.9	nucleus cuneatus
PSMD10	25	16	457	1774	2.507706139224249	0.005543766978649374	2.5382312925170067	0.07522456535594993	REACT:R-HSA-451927	Interleukin-2 signaling	23.7	nucleus gracilis
PSMD10	25	16	457	1774	2.507706139224249	0.005543766978649374	2.5382312925170067	0.07522456535594993	REACT:R-HSA-451927	Interleukin-2 signaling	57.7	nucleus of the diagonal band
PSMD10	25	16	457	1774	2.507706139224249	0.005543766978649374	2.5382312925170067	0.07522456535594993	REACT:R-HSA-451927	Interleukin-2 signaling	44.8	nucleus raphe magnus
PSMD10	25	16	457	1774	2.507706139224249	0.005543766978649374	2.5382312925170067	0.07522456535594993	REACT:R-HSA-451927	Interleukin-2 signaling	58.5	nucleus raphe obscurus
PSMD10	25	16	457	1774	2.507706139224249	0.005543766978649374	2.5382312925170067	0.07522456535594993	REACT:R-HSA-451927	Interleukin-2 signaling	63.3	nucleus raphe pallidus
PSMD10	25	16	457	1774	2.507706139224249	0.005543766978649374	2.5382312925170067	0.07522456535594993	REACT:R-HSA-451927	Interleukin-2 signaling	42.6	nucleus reuniens
PSMD10	25	16	457	1774	2.507706139224249	0.005543766978649374	2.5382312925170067	0.07522456535594993	REACT:R-HSA-451927	Interleukin-2 signaling	29.7	nucleus rhomboideus
PSMD10	25	16	457	1774	2.507706139224249	0.005543766978649374	2.5382312925170067	0.07522456535594993	REACT:R-HSA-451927	Interleukin-2 signaling	56.3	nucleus tractus solitarii
PSMD10	25	16	457	1774	2.507706139224249	0.005543766978649374	2.5382312925170067	0.07522456535594993	REACT:R-HSA-451927	Interleukin-2 signaling	28.0	occipital cortex
PSMD10	25	16	457	1774	2.507706139224249	0.005543766978649374	2.5382312925170067	0.07522456535594993	REACT:R-HSA-451927	Interleukin-2 signaling	40.9	occipital cortex (white matter)
PSMD10	25	16	457	1774	2.507706139224249	0.005543766978649374	2.5382312925170067	0.07522456535594993	REACT:R-HSA-451927	Interleukin-2 signaling	37.2	olfactory area
PSMD10	25	16	457	1774	2.507706139224249	0.005543766978649374	2.5382312925170067	0.07522456535594993	REACT:R-HSA-451927	Interleukin-2 signaling	37.2	olfactory tubercle
PSMD10	25	16	457	1774	2.507706139224249	0.005543766978649374	2.5382312925170067	0.07522456535594993	REACT:R-HSA-451927	Interleukin-2 signaling	23.6	orbitofrontal gyrus, anterior
PSMD10	25	16	457	1774	2.507706139224249	0.005543766978649374	2.5382312925170067	0.07522456535594993	REACT:R-HSA-451927	Interleukin-2 signaling	27.8	paracentral lobule, anterior
PSMD10	25	16	457	1774	2.507706139224249	0.005543766978649374	2.5382312925170067	0.07522456535594993	REACT:R-HSA-451927	Interleukin-2 signaling	25.5	paracentral lobule, posterior
PSMD10	25	16	457	1774	2.507706139224249	0.005543766978649374	2.5382312925170067	0.07522456535594993	REACT:R-HSA-451927	Interleukin-2 signaling	31.8	parahippocampal cortex
PSMD10	25	16	457	1774	2.507706139224249	0.005543766978649374	2.5382312925170067	0.07522456535594993	REACT:R-HSA-451927	Interleukin-2 signaling	56.8	parahippocampal cortex (white matter)
PSMD10	25	16	457	1774	2.507706139224249	0.005543766978649374	2.5382312925170067	0.07522456535594993	REACT:R-HSA-451927	Interleukin-2 signaling	75.0	paramedian reticular nucleus
PSMD10	25	16	457	1774	2.507706139224249	0.005543766978649374	2.5382312925170067	0.07522456535594993	REACT:R-HSA-451927	Interleukin-2 signaling	55.2	paraventricular nucleus
PSMD10	25	16	457	1774	2.507706139224249	0.005543766978649374	2.5382312925170067	0.07522456535594993	REACT:R-HSA-451927	Interleukin-2 signaling	17.6	parietal operculum
PSMD10	25	16	457	1774	2.507706139224249	0.005543766978649374	2.5382312925170067	0.07522456535594993	REACT:R-HSA-451927	Interleukin-2 signaling	35.0	parieto-insular cortex
PSMD10	25	16	457	1774	2.507706139224249	0.005543766978649374	2.5382312925170067	0.07522456535594993	REACT:R-HSA-451927	Interleukin-2 signaling	30.9	parieto-occipital transitional area
PSMD10	25	16	457	1774	2.507706139224249	0.005543766978649374	2.5382312925170067	0.07522456535594993	REACT:R-HSA-451927	Interleukin-2 signaling	59.4	parieto-temporal junction (white matter)
PSMD10	25	16	457	1774	2.507706139224249	0.005543766978649374	2.5382312925170067	0.07522456535594993	REACT:R-HSA-451927	Interleukin-2 signaling	48.6	parvicellular reticular nuclei
PSMD10	25	16	457	1774	2.507706139224249	0.005543766978649374	2.5382312925170067	0.07522456535594993	REACT:R-HSA-451927	Interleukin-2 signaling	52.3	parvicellular reticular nuclei, medullary
PSMD10	25	16	457	1774	2.507706139224249	0.005543766978649374	2.5382312925170067	0.07522456535594993	REACT:R-HSA-451927	Interleukin-2 signaling	58.3	pedunculopontine tegmental nucleus
PSMD10	25	16	457	1774	2.507706139224249	0.005543766978649374	2.5382312925170067	0.07522456535594993	REACT:R-HSA-451927	Interleukin-2 signaling	59.1	periaquaductal grey, anterior
PSMD10	25	16	457	1774	2.507706139224249	0.005543766978649374	2.5382312925170067	0.07522456535594993	REACT:R-HSA-451927	Interleukin-2 signaling	71.2	periaquaductal grey, dorsal
PSMD10	25	16	457	1774	2.507706139224249	0.005543766978649374	2.5382312925170067	0.07522456535594993	REACT:R-HSA-451927	Interleukin-2 signaling	56.1	periaquaductal grey, lateral
PSMD10	25	16	457	1774	2.507706139224249	0.005543766978649374	2.5382312925170067	0.07522456535594993	REACT:R-HSA-451927	Interleukin-2 signaling	52.3	perirhinal gyrus
PSMD10	25	16	457	1774	2.507706139224249	0.005543766978649374	2.5382312925170067	0.07522456535594993	REACT:R-HSA-451927	Interleukin-2 signaling	61.7	peritrigeminal nucleus
PSMD10	25	16	457	1774	2.507706139224249	0.005543766978649374	2.5382312925170067	0.07522456535594993	REACT:R-HSA-451927	Interleukin-2 signaling	35.6	piriform cortex
PSMD10	25	16	457	1774	2.507706139224249	0.005543766978649374	2.5382312925170067	0.07522456535594993	REACT:R-HSA-451927	Interleukin-2 signaling	56.7	pontine nuclei
PSMD10	25	16	457	1774	2.507706139224249	0.005543766978649374	2.5382312925170067	0.07522456535594993	REACT:R-HSA-451927	Interleukin-2 signaling	80.0	pontine raphe nucleus
PSMD10	25	16	457	1774	2.507706139224249	0.005543766978649374	2.5382312925170067	0.07522456535594993	REACT:R-HSA-451927	Interleukin-2 signaling	13.5	postcentral gyrus
PSMD10	25	16	457	1774	2.507706139224249	0.005543766978649374	2.5382312925170067	0.07522456535594993	REACT:R-HSA-451927	Interleukin-2 signaling	33.4	postcentral gyrus, dorsal
PSMD10	25	16	457	1774	2.507706139224249	0.005543766978649374	2.5382312925170067	0.07522456535594993	REACT:R-HSA-451927	Interleukin-2 signaling	34.4	postcentral gyrus, middle
PSMD10	25	16	457	1774	2.507706139224249	0.005543766978649374	2.5382312925170067	0.07522456535594993	REACT:R-HSA-451927	Interleukin-2 signaling	31.1	postcentral gyrus, ventral
PSMD10	25	16	457	1774	2.507706139224249	0.005543766978649374	2.5382312925170067	0.07522456535594993	REACT:R-HSA-451927	Interleukin-2 signaling	14.8	posterior cingulate cortex
PSMD10	25	16	457	1774	2.507706139224249	0.005543766978649374	2.5382312925170067	0.07522456535594993	REACT:R-HSA-451927	Interleukin-2 signaling	20.8	posterior cingulate cortex, dorsal
PSMD10	25	16	457	1774	2.507706139224249	0.005543766978649374	2.5382312925170067	0.07522456535594993	REACT:R-HSA-451927	Interleukin-2 signaling	24.8	posterior cingulate cortex, ventral
PSMD10	25	16	457	1774	2.507706139224249	0.005543766978649374	2.5382312925170067	0.07522456535594993	REACT:R-HSA-451927	Interleukin-2 signaling	33.3	posterior insular cortex
PSMD10	25	16	457	1774	2.507706139224249	0.005543766978649374	2.5382312925170067	0.07522456535594993	REACT:R-HSA-451927	Interleukin-2 signaling	23.1	posterior thalamic nucleus
PSMD10	25	16	457	1774	2.507706139224249	0.005543766978649374	2.5382312925170067	0.07522456535594993	REACT:R-HSA-451927	Interleukin-2 signaling	57.7	posteroventral cochlear nucleus
PSMD10	25	16	457	1774	2.507706139224249	0.005543766978649374	2.5382312925170067	0.07522456535594993	REACT:R-HSA-451927	Interleukin-2 signaling	13.9	precentral gyrus
PSMD10	25	16	457	1774	2.507706139224249	0.005543766978649374	2.5382312925170067	0.07522456535594993	REACT:R-HSA-451927	Interleukin-2 signaling	21.8	precentral gyrus, dorsal
PSMD10	25	16	457	1774	2.507706139224249	0.005543766978649374	2.5382312925170067	0.07522456535594993	REACT:R-HSA-451927	Interleukin-2 signaling	32.8	precentral gyrus, middle
PSMD10	25	16	457	1774	2.507706139224249	0.005543766978649374	2.5382312925170067	0.07522456535594993	REACT:R-HSA-451927	Interleukin-2 signaling	26.4	precentral gyrus, ventral
PSMD10	25	16	457	1774	2.507706139224249	0.005543766978649374	2.5382312925170067	0.07522456535594993	REACT:R-HSA-451927	Interleukin-2 signaling	28.6	precuneus
PSMD10	25	16	457	1774	2.507706139224249	0.005543766978649374	2.5382312925170067	0.07522456535594993	REACT:R-HSA-451927	Interleukin-2 signaling	32.7	premotor cortex, dorsal
PSMD10	25	16	457	1774	2.507706139224249	0.005543766978649374	2.5382312925170067	0.07522456535594993	REACT:R-HSA-451927	Interleukin-2 signaling	30.0	premotor cortex, ventral
PSMD10	25	16	457	1774	2.507706139224249	0.005543766978649374	2.5382312925170067	0.07522456535594993	REACT:R-HSA-451927	Interleukin-2 signaling	77.0	preoptic area
PSMD10	25	16	457	1774	2.507706139224249	0.005543766978649374	2.5382312925170067	0.07522456535594993	REACT:R-HSA-451927	Interleukin-2 signaling	58.1	prepositus hypoglossal nucleus
PSMD10	25	16	457	1774	2.507706139224249	0.005543766978649374	2.5382312925170067	0.07522456535594993	REACT:R-HSA-451927	Interleukin-2 signaling	49.5	pretectal area
PSMD10	25	16	457	1774	2.507706139224249	0.005543766978649374	2.5382312925170067	0.07522456535594993	REACT:R-HSA-451927	Interleukin-2 signaling	53.8	principal sensory trigeminal nucleus
PSMD10	25	16	457	1774	2.507706139224249	0.005543766978649374	2.5382312925170067	0.07522456535594993	REACT:R-HSA-451927	Interleukin-2 signaling	36.7	pulvinar
PSMD10	25	16	457	1774	2.507706139224249	0.005543766978649374	2.5382312925170067	0.07522456535594993	REACT:R-HSA-451927	Interleukin-2 signaling	32.3	putamen
PSMD10	25	16	457	1774	2.507706139224249	0.005543766978649374	2.5382312925170067	0.07522456535594993	REACT:R-HSA-451927	Interleukin-2 signaling	46.6	red nucleus
PSMD10	25	16	457	1774	2.507706139224249	0.005543766978649374	2.5382312925170067	0.07522456535594993	REACT:R-HSA-451927	Interleukin-2 signaling	39.6	reticular pontine nucleus, caudal
PSMD10	25	16	457	1774	2.507706139224249	0.005543766978649374	2.5382312925170067	0.07522456535594993	REACT:R-HSA-451927	Interleukin-2 signaling	54.3	reticular pontine nucleus, oral
PSMD10	25	16	457	1774	2.507706139224249	0.005543766978649374	2.5382312925170067	0.07522456535594993	REACT:R-HSA-451927	Interleukin-2 signaling	33.7	reticulotegmental nucleus
PSMD10	25	16	457	1774	2.507706139224249	0.005543766978649374	2.5382312925170067	0.07522456535594993	REACT:R-HSA-451927	Interleukin-2 signaling	37.6	retrosplenial cortex
PSMD10	25	16	457	1774	2.507706139224249	0.005543766978649374	2.5382312925170067	0.07522456535594993	REACT:R-HSA-451927	Interleukin-2 signaling	48.8	septal nuclei
PSMD10	25	16	457	1774	2.507706139224249	0.005543766978649374	2.5382312925170067	0.07522456535594993	REACT:R-HSA-451927	Interleukin-2 signaling	15.1	somatomor cortex, precentral gyrus (white matter)
PSMD10	25	16	457	1774	2.507706139224249	0.005543766978649374	2.5382312925170067	0.07522456535594993	REACT:R-HSA-451927	Interleukin-2 signaling	19.2	somatosensory cortex, postcentral gyrus, ventral (white matter)
PSMD10	25	16	457	1774	2.507706139224249	0.005543766978649374	2.5382312925170067	0.07522456535594993	REACT:R-HSA-451927	Interleukin-2 signaling	37.8	spinal trigeminal nucleus, caudal
PSMD10	25	16	457	1774	2.507706139224249	0.005543766978649374	2.5382312925170067	0.07522456535594993	REACT:R-HSA-451927	Interleukin-2 signaling	59.9	spinal trigeminal nucleus, interpolar
PSMD10	25	16	457	1774	2.507706139224249	0.005543766978649374	2.5382312925170067	0.07522456535594993	REACT:R-HSA-451927	Interleukin-2 signaling	59.0	spinal trigeminal nucleus, oral
PSMD10	25	16	457	1774	2.507706139224249	0.005543766978649374	2.5382312925170067	0.07522456535594993	REACT:R-HSA-451927	Interleukin-2 signaling	51.3	spinal vestibular nucleus
PSMD10	25	16	457	1774	2.507706139224249	0.005543766978649374	2.5382312925170067	0.07522456535594993	REACT:R-HSA-451927	Interleukin-2 signaling	49.3	stria terminalis, bed nucleus
PSMD10	25	16	457	1774	2.507706139224249	0.005543766978649374	2.5382312925170067	0.07522456535594993	REACT:R-HSA-451927	Interleukin-2 signaling	27.0	subcentral gyrus, S2
PSMD10	25	16	457	1774	2.507706139224249	0.005543766978649374	2.5382312925170067	0.07522456535594993	REACT:R-HSA-451927	Interleukin-2 signaling	54.7	subcoeruleus area
PSMD10	25	16	457	1774	2.507706139224249	0.005543766978649374	2.5382312925170067	0.07522456535594993	REACT:R-HSA-451927	Interleukin-2 signaling	38.4	subiculum
PSMD10	25	16	457	1774	2.507706139224249	0.005543766978649374	2.5382312925170067	0.07522456535594993	REACT:R-HSA-451927	Interleukin-2 signaling	52.0	substantia nigra
PSMD10	25	16	457	1774	2.507706139224249	0.005543766978649374	2.5382312925170067	0.07522456535594993	REACT:R-HSA-451927	Interleukin-2 signaling	48.8	subthalamic nucleus
PSMD10	25	16	457	1774	2.507706139224249	0.005543766978649374	2.5382312925170067	0.07522456535594993	REACT:R-HSA-451927	Interleukin-2 signaling	51.6	superior colliculus
PSMD10	25	16	457	1774	2.507706139224249	0.005543766978649374	2.5382312925170067	0.07522456535594993	REACT:R-HSA-451927	Interleukin-2 signaling	49.4	superior olive
PSMD10	25	16	457	1774	2.507706139224249	0.005543766978649374	2.5382312925170067	0.07522456535594993	REACT:R-HSA-451927	Interleukin-2 signaling	39.8	superior parietal lobule
PSMD10	25	16	457	1774	2.507706139224249	0.005543766978649374	2.5382312925170067	0.07522456535594993	REACT:R-HSA-451927	Interleukin-2 signaling	41.0	superior temporal gyrus
PSMD10	25	16	457	1774	2.507706139224249	0.005543766978649374	2.5382312925170067	0.07522456535594993	REACT:R-HSA-451927	Interleukin-2 signaling	58.1	superior vestibular nucleus
PSMD10	25	16	457	1774	2.507706139224249	0.005543766978649374	2.5382312925170067	0.07522456535594993	REACT:R-HSA-451927	Interleukin-2 signaling	24.2	supplementary motor cortex
PSMD10	25	16	457	1774	2.507706139224249	0.005543766978649374	2.5382312925170067	0.07522456535594993	REACT:R-HSA-451927	Interleukin-2 signaling	34.4	supramarginal gyrus
PSMD10	25	16	457	1774	2.507706139224249	0.005543766978649374	2.5382312925170067	0.07522456535594993	REACT:R-HSA-451927	Interleukin-2 signaling	60.4	supraoptic nucleus
PSMD10	25	16	457	1774	2.507706139224249	0.005543766978649374	2.5382312925170067	0.07522456535594993	REACT:R-HSA-451927	Interleukin-2 signaling	43.1	temporal pole
PSMD10	25	16	457	1774	2.507706139224249	0.005543766978649374	2.5382312925170067	0.07522456535594993	REACT:R-HSA-451927	Interleukin-2 signaling	45.9	temporal white matter
PSMD10	25	16	457	1774	2.507706139224249	0.005543766978649374	2.5382312925170067	0.07522456535594993	REACT:R-HSA-451927	Interleukin-2 signaling	31.4	temporo-insular cortex, parainsular gyrus
PSMD10	25	16	457	1774	2.507706139224249	0.005543766978649374	2.5382312925170067	0.07522456535594993	REACT:R-HSA-451927	Interleukin-2 signaling	44.9	temporo-occipital transitional zone
PSMD10	25	16	457	1774	2.507706139224249	0.005543766978649374	2.5382312925170067	0.07522456535594993	REACT:R-HSA-451927	Interleukin-2 signaling	41.1	transversal temporal gyrus, anterior
PSMD10	25	16	457	1774	2.507706139224249	0.005543766978649374	2.5382312925170067	0.07522456535594993	REACT:R-HSA-451927	Interleukin-2 signaling	36.0	transversal temporal gyrus, posterior
PSMD10	25	16	457	1774	2.507706139224249	0.005543766978649374	2.5382312925170067	0.07522456535594993	REACT:R-HSA-451927	Interleukin-2 signaling	58.5	ventral medullary reticular nucleus
PSMD10	25	16	457	1774	2.507706139224249	0.005543766978649374	2.5382312925170067	0.07522456535594993	REACT:R-HSA-451927	Interleukin-2 signaling	52.5	ventral periolivary nuclei
PSMD10	25	16	457	1774	2.507706139224249	0.005543766978649374	2.5382312925170067	0.07522456535594993	REACT:R-HSA-451927	Interleukin-2 signaling	30.5	ventral posterolateral thalamic nucleus
PSMD10	25	16	457	1774	2.507706139224249	0.005543766978649374	2.5382312925170067	0.07522456535594993	REACT:R-HSA-451927	Interleukin-2 signaling	35.3	ventral posteromedial thalamic nucleus
PSMD10	25	16	457	1774	2.507706139224249	0.005543766978649374	2.5382312925170067	0.07522456535594993	REACT:R-HSA-451927	Interleukin-2 signaling	69.8	ventral tegmental area
PSMD10	25	16	457	1774	2.507706139224249	0.005543766978649374	2.5382312925170067	0.07522456535594993	REACT:R-HSA-451927	Interleukin-2 signaling	37.8	ventral thalamic nuclei
PSMD10	25	16	457	1774	2.507706139224249	0.005543766978649374	2.5382312925170067	0.07522456535594993	REACT:R-HSA-451927	Interleukin-2 signaling	52.2	ventrolateral medulla, A1-C1 cell groups
PSMD10	25	16	457	1774	2.507706139224249	0.005543766978649374	2.5382312925170067	0.07522456535594993	REACT:R-HSA-451927	Interleukin-2 signaling	41.7	ventrolateral tegmental area, A5 NE cell group
PSMD10	25	16	457	1774	2.507706139224249	0.005543766978649374	2.5382312925170067	0.07522456535594993	REACT:R-HSA-451927	Interleukin-2 signaling	97.8	ventromedial nucleus
PSMD10	25	16	457	1774	2.507706139224249	0.005543766978649374	2.5382312925170067	0.07522456535594993	REACT:R-HSA-451927	Interleukin-2 signaling	36.7	vermis
PSMD10	25	16	457	1774	2.507706139224249	0.005543766978649374	2.5382312925170067	0.07522456535594993	REACT:R-HSA-451927	Interleukin-2 signaling	29.5	zona incerta
PSMD10	25	16	457	1774	2.507706139224249	0.005543766978649374	2.5382312925170067	0.07522456535594993	REACT:R-HSA-512988	"Interleukin-3 5 and GM-CSF signaling"	31.1	amygdala
PSMD10	25	16	457	1774	2.507706139224249	0.005543766978649374	2.5382312925170067	0.07522456535594993	REACT:R-HSA-512988	"Interleukin-3 5 and GM-CSF signaling"	40.4	angular gyrus
PSMD10	25	16	457	1774	2.507706139224249	0.005543766978649374	2.5382312925170067	0.07522456535594993	REACT:R-HSA-512988	"Interleukin-3 5 and GM-CSF signaling"	73.2	angular gyrus (white matter)
PSMD10	25	16	457	1774	2.507706139224249	0.005543766978649374	2.5382312925170067	0.07522456535594993	REACT:R-HSA-512988	"Interleukin-3 5 and GM-CSF signaling"	24.3	anterior cingulate cortex, supragenual-dorsal
PSMD10	25	16	457	1774	2.507706139224249	0.005543766978649374	2.5382312925170067	0.07522456535594993	REACT:R-HSA-512988	"Interleukin-3 5 and GM-CSF signaling"	22.9	anterior cingulate cortex, supragenual-ventral
PSMD10	25	16	457	1774	2.507706139224249	0.005543766978649374	2.5382312925170067	0.07522456535594993	REACT:R-HSA-512988	"Interleukin-3 5 and GM-CSF signaling"	46.1	anterior cochlear nucleus, ventral
PSMD10	25	16	457	1774	2.507706139224249	0.005543766978649374	2.5382312925170067	0.07522456535594993	REACT:R-HSA-512988	"Interleukin-3 5 and GM-CSF signaling"	55.4	anterior funiculus (white matter)
PSMD10	25	16	457	1774	2.507706139224249	0.005543766978649374	2.5382312925170067	0.07522456535594993	REACT:R-HSA-512988	"Interleukin-3 5 and GM-CSF signaling"	32.7	anterior insular cortex, dorsal
PSMD10	25	16	457	1774	2.507706139224249	0.005543766978649374	2.5382312925170067	0.07522456535594993	REACT:R-HSA-512988	"Interleukin-3 5 and GM-CSF signaling"	42.0	anterior insular cortex, ventral
PSMD10	25	16	457	1774	2.507706139224249	0.005543766978649374	2.5382312925170067	0.07522456535594993	REACT:R-HSA-512988	"Interleukin-3 5 and GM-CSF signaling"	36.6	anterior thalamic nucleus, ventral
PSMD10	25	16	457	1774	2.507706139224249	0.005543766978649374	2.5382312925170067	0.07522456535594993	REACT:R-HSA-512988	"Interleukin-3 5 and GM-CSF signaling"	75.7	arcuate nucleus
PSMD10	25	16	457	1774	2.507706139224249	0.005543766978649374	2.5382312925170067	0.07522456535594993	REACT:R-HSA-512988	"Interleukin-3 5 and GM-CSF signaling"	30.9	area parastriata, inferior
PSMD10	25	16	457	1774	2.507706139224249	0.005543766978649374	2.5382312925170067	0.07522456535594993	REACT:R-HSA-512988	"Interleukin-3 5 and GM-CSF signaling"	36.8	area parastriata, parietal
PSMD10	25	16	457	1774	2.507706139224249	0.005543766978649374	2.5382312925170067	0.07522456535594993	REACT:R-HSA-512988	"Interleukin-3 5 and GM-CSF signaling"	27.5	area parastriata, superior
PSMD10	25	16	457	1774	2.507706139224249	0.005543766978649374	2.5382312925170067	0.07522456535594993	REACT:R-HSA-512988	"Interleukin-3 5 and GM-CSF signaling"	34.5	area parastriata, temporal
PSMD10	25	16	457	1774	2.507706139224249	0.005543766978649374	2.5382312925170067	0.07522456535594993	REACT:R-HSA-512988	"Interleukin-3 5 and GM-CSF signaling"	43.3	area postrema
PSMD10	25	16	457	1774	2.507706139224249	0.005543766978649374	2.5382312925170067	0.07522456535594993	REACT:R-HSA-512988	"Interleukin-3 5 and GM-CSF signaling"	37.9	area striata
PSMD10	25	16	457	1774	2.507706139224249	0.005543766978649374	2.5382312925170067	0.07522456535594993	REACT:R-HSA-512988	"Interleukin-3 5 and GM-CSF signaling"	41.3	area striata (white matter)
PSMD10	25	16	457	1774	2.507706139224249	0.005543766978649374	2.5382312925170067	0.07522456535594993	REACT:R-HSA-512988	"Interleukin-3 5 and GM-CSF signaling"	24.4	basal amygdala
PSMD10	25	16	457	1774	2.507706139224249	0.005543766978649374	2.5382312925170067	0.07522456535594993	REACT:R-HSA-512988	"Interleukin-3 5 and GM-CSF signaling"	35.2	caudate nucleus
PSMD10	25	16	457	1774	2.507706139224249	0.005543766978649374	2.5382312925170067	0.07522456535594993	REACT:R-HSA-512988	"Interleukin-3 5 and GM-CSF signaling"	30.2	central amygdala
PSMD10	25	16	457	1774	2.507706139224249	0.005543766978649374	2.5382312925170067	0.07522456535594993	REACT:R-HSA-512988	"Interleukin-3 5 and GM-CSF signaling"	45.1	centromedial thalamic nucleus
PSMD10	25	16	457	1774	2.507706139224249	0.005543766978649374	2.5382312925170067	0.07522456535594993	REACT:R-HSA-512988	"Interleukin-3 5 and GM-CSF signaling"	42.4	cerebellar cortex
PSMD10	25	16	457	1774	2.507706139224249	0.005543766978649374	2.5382312925170067	0.07522456535594993	REACT:R-HSA-512988	"Interleukin-3 5 and GM-CSF signaling"	57.5	cerebellar nuclei
PSMD10	25	16	457	1774	2.507706139224249	0.005543766978649374	2.5382312925170067	0.07522456535594993	REACT:R-HSA-512988	"Interleukin-3 5 and GM-CSF signaling"	60.0	cerebellar white matter
PSMD10	25	16	457	1774	2.507706139224249	0.005543766978649374	2.5382312925170067	0.07522456535594993	REACT:R-HSA-512988	"Interleukin-3 5 and GM-CSF signaling"	49.2	cervical spinal cord, central gray
PSMD10	25	16	457	1774	2.507706139224249	0.005543766978649374	2.5382312925170067	0.07522456535594993	REACT:R-HSA-512988	"Interleukin-3 5 and GM-CSF signaling"	46.7	cervical spinal cord, dorsal horn
PSMD10	25	16	457	1774	2.507706139224249	0.005543766978649374	2.5382312925170067	0.07522456535594993	REACT:R-HSA-512988	"Interleukin-3 5 and GM-CSF signaling"	34.5	cervical spinal cord, ventral horn
PSMD10	25	16	457	1774	2.507706139224249	0.005543766978649374	2.5382312925170067	0.07522456535594993	REACT:R-HSA-512988	"Interleukin-3 5 and GM-CSF signaling"	20.6	choroid plexus
PSMD10	25	16	457	1774	2.507706139224249	0.005543766978649374	2.5382312925170067	0.07522456535594993	REACT:R-HSA-512988	"Interleukin-3 5 and GM-CSF signaling"	33.2	claustrum
PSMD10	25	16	457	1774	2.507706139224249	0.005543766978649374	2.5382312925170067	0.07522456535594993	REACT:R-HSA-512988	"Interleukin-3 5 and GM-CSF signaling"	71.7	corpus callosum, genu (white matter)
PSMD10	25	16	457	1774	2.507706139224249	0.005543766978649374	2.5382312925170067	0.07522456535594993	REACT:R-HSA-512988	"Interleukin-3 5 and GM-CSF signaling"	62.3	corpus callosum, splenium (white matter)
PSMD10	25	16	457	1774	2.507706139224249	0.005543766978649374	2.5382312925170067	0.07522456535594993	REACT:R-HSA-512988	"Interleukin-3 5 and GM-CSF signaling"	27.2	corticomedial amygdala
PSMD10	25	16	457	1774	2.507706139224249	0.005543766978649374	2.5382312925170067	0.07522456535594993	REACT:R-HSA-512988	"Interleukin-3 5 and GM-CSF signaling"	55.5	cuneiform nucleus
PSMD10	25	16	457	1774	2.507706139224249	0.005543766978649374	2.5382312925170067	0.07522456535594993	REACT:R-HSA-512988	"Interleukin-3 5 and GM-CSF signaling"	28.6	dentate gyrus
PSMD10	25	16	457	1774	2.507706139224249	0.005543766978649374	2.5382312925170067	0.07522456535594993	REACT:R-HSA-512988	"Interleukin-3 5 and GM-CSF signaling"	42.5	dorsal cochlear nucleus
PSMD10	25	16	457	1774	2.507706139224249	0.005543766978649374	2.5382312925170067	0.07522456535594993	REACT:R-HSA-512988	"Interleukin-3 5 and GM-CSF signaling"	45.9	dorsal funiculus (white matter)
PSMD10	25	16	457	1774	2.507706139224249	0.005543766978649374	2.5382312925170067	0.07522456535594993	REACT:R-HSA-512988	"Interleukin-3 5 and GM-CSF signaling"	62.9	dorsal medullary reticular nucleus
PSMD10	25	16	457	1774	2.507706139224249	0.005543766978649374	2.5382312925170067	0.07522456535594993	REACT:R-HSA-512988	"Interleukin-3 5 and GM-CSF signaling"	42.6	dorsal motor vagal complex
PSMD10	25	16	457	1774	2.507706139224249	0.005543766978649374	2.5382312925170067	0.07522456535594993	REACT:R-HSA-512988	"Interleukin-3 5 and GM-CSF signaling"	80.4	dorsal raphe nucleus
PSMD10	25	16	457	1774	2.507706139224249	0.005543766978649374	2.5382312925170067	0.07522456535594993	REACT:R-HSA-512988	"Interleukin-3 5 and GM-CSF signaling"	44.6	dorsal tegmental nucleus
PSMD10	25	16	457	1774	2.507706139224249	0.005543766978649374	2.5382312925170067	0.07522456535594993	REACT:R-HSA-512988	"Interleukin-3 5 and GM-CSF signaling"	55.4	dorsolateral tegmental area
PSMD10	25	16	457	1774	2.507706139224249	0.005543766978649374	2.5382312925170067	0.07522456535594993	REACT:R-HSA-512988	"Interleukin-3 5 and GM-CSF signaling"	83.9	dorsomedial nucleus
PSMD10	25	16	457	1774	2.507706139224249	0.005543766978649374	2.5382312925170067	0.07522456535594993	REACT:R-HSA-512988	"Interleukin-3 5 and GM-CSF signaling"	38.1	entorhinal gyrus
PSMD10	25	16	457	1774	2.507706139224249	0.005543766978649374	2.5382312925170067	0.07522456535594993	REACT:R-HSA-512988	"Interleukin-3 5 and GM-CSF signaling"	41.9	flocculonodular lobe
PSMD10	25	16	457	1774	2.507706139224249	0.005543766978649374	2.5382312925170067	0.07522456535594993	REACT:R-HSA-512988	"Interleukin-3 5 and GM-CSF signaling"	24.3	frontal eye field
PSMD10	25	16	457	1774	2.507706139224249	0.005543766978649374	2.5382312925170067	0.07522456535594993	REACT:R-HSA-512988	"Interleukin-3 5 and GM-CSF signaling"	43.1	frontal operculum
PSMD10	25	16	457	1774	2.507706139224249	0.005543766978649374	2.5382312925170067	0.07522456535594993	REACT:R-HSA-512988	"Interleukin-3 5 and GM-CSF signaling"	37.2	fusiform gyrus
PSMD10	25	16	457	1774	2.507706139224249	0.005543766978649374	2.5382312925170067	0.07522456535594993	REACT:R-HSA-512988	"Interleukin-3 5 and GM-CSF signaling"	46.5	gigantocellular reticular nuclei, medullary
PSMD10	25	16	457	1774	2.507706139224249	0.005543766978649374	2.5382312925170067	0.07522456535594993	REACT:R-HSA-512988	"Interleukin-3 5 and GM-CSF signaling"	45.8	gigantocellular reticular nuclei, pars
PSMD10	25	16	457	1774	2.507706139224249	0.005543766978649374	2.5382312925170067	0.07522456535594993	REACT:R-HSA-512988	"Interleukin-3 5 and GM-CSF signaling"	37.4	globus pallidus, externus
PSMD10	25	16	457	1774	2.507706139224249	0.005543766978649374	2.5382312925170067	0.07522456535594993	REACT:R-HSA-512988	"Interleukin-3 5 and GM-CSF signaling"	44.4	globus pallidus, internus
PSMD10	25	16	457	1774	2.507706139224249	0.005543766978649374	2.5382312925170067	0.07522456535594993	REACT:R-HSA-512988	"Interleukin-3 5 and GM-CSF signaling"	45.4	habenula
PSMD10	25	16	457	1774	2.507706139224249	0.005543766978649374	2.5382312925170067	0.07522456535594993	REACT:R-HSA-512988	"Interleukin-3 5 and GM-CSF signaling"	32.4	hippocampus
PSMD10	25	16	457	1774	2.507706139224249	0.005543766978649374	2.5382312925170067	0.07522456535594993	REACT:R-HSA-512988	"Interleukin-3 5 and GM-CSF signaling"	39.2	hippocampus, CA1
PSMD10	25	16	457	1774	2.507706139224249	0.005543766978649374	2.5382312925170067	0.07522456535594993	REACT:R-HSA-512988	"Interleukin-3 5 and GM-CSF signaling"	38.4	hippocampus, CA2
PSMD10	25	16	457	1774	2.507706139224249	0.005543766978649374	2.5382312925170067	0.07522456535594993	REACT:R-HSA-512988	"Interleukin-3 5 and GM-CSF signaling"	31.8	hippocampus, CA3
PSMD10	25	16	457	1774	2.507706139224249	0.005543766978649374	2.5382312925170067	0.07522456535594993	REACT:R-HSA-512988	"Interleukin-3 5 and GM-CSF signaling"	65.6	inferior colliculus
PSMD10	25	16	457	1774	2.507706139224249	0.005543766978649374	2.5382312925170067	0.07522456535594993	REACT:R-HSA-512988	"Interleukin-3 5 and GM-CSF signaling"	29.1	inferior frontal gyrus, opercular
PSMD10	25	16	457	1774	2.507706139224249	0.005543766978649374	2.5382312925170067	0.07522456535594993	REACT:R-HSA-512988	"Interleukin-3 5 and GM-CSF signaling"	33.1	inferior olive
PSMD10	25	16	457	1774	2.507706139224249	0.005543766978649374	2.5382312925170067	0.07522456535594993	REACT:R-HSA-512988	"Interleukin-3 5 and GM-CSF signaling"	29.4	inferior parietal lobule
PSMD10	25	16	457	1774	2.507706139224249	0.005543766978649374	2.5382312925170067	0.07522456535594993	REACT:R-HSA-512988	"Interleukin-3 5 and GM-CSF signaling"	41.6	inferior temporal gyrus
PSMD10	25	16	457	1774	2.507706139224249	0.005543766978649374	2.5382312925170067	0.07522456535594993	REACT:R-HSA-512988	"Interleukin-3 5 and GM-CSF signaling"	33.6	intraparietal deep sulcus
PSMD10	25	16	457	1774	2.507706139224249	0.005543766978649374	2.5382312925170067	0.07522456535594993	REACT:R-HSA-512988	"Interleukin-3 5 and GM-CSF signaling"	54.0	Kolliker-Fuse nucleus
PSMD10	25	16	457	1774	2.507706139224249	0.005543766978649374	2.5382312925170067	0.07522456535594993	REACT:R-HSA-512988	"Interleukin-3 5 and GM-CSF signaling"	26.6	lateral amygdala
PSMD10	25	16	457	1774	2.507706139224249	0.005543766978649374	2.5382312925170067	0.07522456535594993	REACT:R-HSA-512988	"Interleukin-3 5 and GM-CSF signaling"	49.1	lateral funiculus (white matter)
PSMD10	25	16	457	1774	2.507706139224249	0.005543766978649374	2.5382312925170067	0.07522456535594993	REACT:R-HSA-512988	"Interleukin-3 5 and GM-CSF signaling"	32.4	lateral geniculate body
PSMD10	25	16	457	1774	2.507706139224249	0.005543766978649374	2.5382312925170067	0.07522456535594993	REACT:R-HSA-512988	"Interleukin-3 5 and GM-CSF signaling"	56.6	lateral hypothalamic area
PSMD10	25	16	457	1774	2.507706139224249	0.005543766978649374	2.5382312925170067	0.07522456535594993	REACT:R-HSA-512988	"Interleukin-3 5 and GM-CSF signaling"	46.3	lateral lemniscal nuclei
PSMD10	25	16	457	1774	2.507706139224249	0.005543766978649374	2.5382312925170067	0.07522456535594993	REACT:R-HSA-512988	"Interleukin-3 5 and GM-CSF signaling"	46.6	lateral medullary reticular nucleus
PSMD10	25	16	457	1774	2.507706139224249	0.005543766978649374	2.5382312925170067	0.07522456535594993	REACT:R-HSA-512988	"Interleukin-3 5 and GM-CSF signaling"	63.2	lateral parabrachial nucleus
PSMD10	25	16	457	1774	2.507706139224249	0.005543766978649374	2.5382312925170067	0.07522456535594993	REACT:R-HSA-512988	"Interleukin-3 5 and GM-CSF signaling"	28.9	lateral thalamic nuclei
PSMD10	25	16	457	1774	2.507706139224249	0.005543766978649374	2.5382312925170067	0.07522456535594993	REACT:R-HSA-512988	"Interleukin-3 5 and GM-CSF signaling"	48.5	lateral vestibular nucleus
PSMD10	25	16	457	1774	2.507706139224249	0.005543766978649374	2.5382312925170067	0.07522456535594993	REACT:R-HSA-512988	"Interleukin-3 5 and GM-CSF signaling"	38.3	lingual gyrus
PSMD10	25	16	457	1774	2.507706139224249	0.005543766978649374	2.5382312925170067	0.07522456535594993	REACT:R-HSA-512988	"Interleukin-3 5 and GM-CSF signaling"	73.6	locus coeruleus
PSMD10	25	16	457	1774	2.507706139224249	0.005543766978649374	2.5382312925170067	0.07522456535594993	REACT:R-HSA-512988	"Interleukin-3 5 and GM-CSF signaling"	55.4	mammillary body
PSMD10	25	16	457	1774	2.507706139224249	0.005543766978649374	2.5382312925170067	0.07522456535594993	REACT:R-HSA-512988	"Interleukin-3 5 and GM-CSF signaling"	36.0	medial dorsal thalamic nucleus
PSMD10	25	16	457	1774	2.507706139224249	0.005543766978649374	2.5382312925170067	0.07522456535594993	REACT:R-HSA-512988	"Interleukin-3 5 and GM-CSF signaling"	31.2	medial geniculate body
PSMD10	25	16	457	1774	2.507706139224249	0.005543766978649374	2.5382312925170067	0.07522456535594993	REACT:R-HSA-512988	"Interleukin-3 5 and GM-CSF signaling"	56.1	medial olivary nucleus
PSMD10	25	16	457	1774	2.507706139224249	0.005543766978649374	2.5382312925170067	0.07522456535594993	REACT:R-HSA-512988	"Interleukin-3 5 and GM-CSF signaling"	57.2	medial parabrachial nucleus
PSMD10	25	16	457	1774	2.507706139224249	0.005543766978649374	2.5382312925170067	0.07522456535594993	REACT:R-HSA-512988	"Interleukin-3 5 and GM-CSF signaling"	48.3	medial periolivary nuclei
PSMD10	25	16	457	1774	2.507706139224249	0.005543766978649374	2.5382312925170067	0.07522456535594993	REACT:R-HSA-512988	"Interleukin-3 5 and GM-CSF signaling"	49.3	medial vestibular nucleus
PSMD10	25	16	457	1774	2.507706139224249	0.005543766978649374	2.5382312925170067	0.07522456535594993	REACT:R-HSA-512988	"Interleukin-3 5 and GM-CSF signaling"	85.9	median raphe nucleus
PSMD10	25	16	457	1774	2.507706139224249	0.005543766978649374	2.5382312925170067	0.07522456535594993	REACT:R-HSA-512988	"Interleukin-3 5 and GM-CSF signaling"	21.9	middle cingulate cortex
PSMD10	25	16	457	1774	2.507706139224249	0.005543766978649374	2.5382312925170067	0.07522456535594993	REACT:R-HSA-512988	"Interleukin-3 5 and GM-CSF signaling"	39.6	middle temporal gyrus
PSMD10	25	16	457	1774	2.507706139224249	0.005543766978649374	2.5382312925170067	0.07522456535594993	REACT:R-HSA-512988	"Interleukin-3 5 and GM-CSF signaling"	41.0	motor facial nucleus
PSMD10	25	16	457	1774	2.507706139224249	0.005543766978649374	2.5382312925170067	0.07522456535594993	REACT:R-HSA-512988	"Interleukin-3 5 and GM-CSF signaling"	53.7	motor hypoglossal nucleus
PSMD10	25	16	457	1774	2.507706139224249	0.005543766978649374	2.5382312925170067	0.07522456535594993	REACT:R-HSA-512988	"Interleukin-3 5 and GM-CSF signaling"	40.7	motor trigeminal nucleus
PSMD10	25	16	457	1774	2.507706139224249	0.005543766978649374	2.5382312925170067	0.07522456535594993	REACT:R-HSA-512988	"Interleukin-3 5 and GM-CSF signaling"	54.9	nuclei of the trapezoid body
PSMD10	25	16	457	1774	2.507706139224249	0.005543766978649374	2.5382312925170067	0.07522456535594993	REACT:R-HSA-512988	"Interleukin-3 5 and GM-CSF signaling"	43.1	nucleus accumbens
PSMD10	25	16	457	1774	2.507706139224249	0.005543766978649374	2.5382312925170067	0.07522456535594993	REACT:R-HSA-512988	"Interleukin-3 5 and GM-CSF signaling"	73.0	nucleus ambiguus
PSMD10	25	16	457	1774	2.507706139224249	0.005543766978649374	2.5382312925170067	0.07522456535594993	REACT:R-HSA-512988	"Interleukin-3 5 and GM-CSF signaling"	24.8	nucleus basalis of Meynert
PSMD10	25	16	457	1774	2.507706139224249	0.005543766978649374	2.5382312925170067	0.07522456535594993	REACT:R-HSA-512988	"Interleukin-3 5 and GM-CSF signaling"	34.9	nucleus cuneatus
PSMD10	25	16	457	1774	2.507706139224249	0.005543766978649374	2.5382312925170067	0.07522456535594993	REACT:R-HSA-512988	"Interleukin-3 5 and GM-CSF signaling"	23.7	nucleus gracilis
PSMD10	25	16	457	1774	2.507706139224249	0.005543766978649374	2.5382312925170067	0.07522456535594993	REACT:R-HSA-512988	"Interleukin-3 5 and GM-CSF signaling"	57.7	nucleus of the diagonal band
PSMD10	25	16	457	1774	2.507706139224249	0.005543766978649374	2.5382312925170067	0.07522456535594993	REACT:R-HSA-512988	"Interleukin-3 5 and GM-CSF signaling"	44.8	nucleus raphe magnus
PSMD10	25	16	457	1774	2.507706139224249	0.005543766978649374	2.5382312925170067	0.07522456535594993	REACT:R-HSA-512988	"Interleukin-3 5 and GM-CSF signaling"	58.5	nucleus raphe obscurus
PSMD10	25	16	457	1774	2.507706139224249	0.005543766978649374	2.5382312925170067	0.07522456535594993	REACT:R-HSA-512988	"Interleukin-3 5 and GM-CSF signaling"	63.3	nucleus raphe pallidus
PSMD10	25	16	457	1774	2.507706139224249	0.005543766978649374	2.5382312925170067	0.07522456535594993	REACT:R-HSA-512988	"Interleukin-3 5 and GM-CSF signaling"	42.6	nucleus reuniens
PSMD10	25	16	457	1774	2.507706139224249	0.005543766978649374	2.5382312925170067	0.07522456535594993	REACT:R-HSA-512988	"Interleukin-3 5 and GM-CSF signaling"	29.7	nucleus rhomboideus
PSMD10	25	16	457	1774	2.507706139224249	0.005543766978649374	2.5382312925170067	0.07522456535594993	REACT:R-HSA-512988	"Interleukin-3 5 and GM-CSF signaling"	56.3	nucleus tractus solitarii
PSMD10	25	16	457	1774	2.507706139224249	0.005543766978649374	2.5382312925170067	0.07522456535594993	REACT:R-HSA-512988	"Interleukin-3 5 and GM-CSF signaling"	28.0	occipital cortex
PSMD10	25	16	457	1774	2.507706139224249	0.005543766978649374	2.5382312925170067	0.07522456535594993	REACT:R-HSA-512988	"Interleukin-3 5 and GM-CSF signaling"	40.9	occipital cortex (white matter)
PSMD10	25	16	457	1774	2.507706139224249	0.005543766978649374	2.5382312925170067	0.07522456535594993	REACT:R-HSA-512988	"Interleukin-3 5 and GM-CSF signaling"	37.2	olfactory area
PSMD10	25	16	457	1774	2.507706139224249	0.005543766978649374	2.5382312925170067	0.07522456535594993	REACT:R-HSA-512988	"Interleukin-3 5 and GM-CSF signaling"	37.2	olfactory tubercle
PSMD10	25	16	457	1774	2.507706139224249	0.005543766978649374	2.5382312925170067	0.07522456535594993	REACT:R-HSA-512988	"Interleukin-3 5 and GM-CSF signaling"	23.6	orbitofrontal gyrus, anterior
PSMD10	25	16	457	1774	2.507706139224249	0.005543766978649374	2.5382312925170067	0.07522456535594993	REACT:R-HSA-512988	"Interleukin-3 5 and GM-CSF signaling"	27.8	paracentral lobule, anterior
PSMD10	25	16	457	1774	2.507706139224249	0.005543766978649374	2.5382312925170067	0.07522456535594993	REACT:R-HSA-512988	"Interleukin-3 5 and GM-CSF signaling"	25.5	paracentral lobule, posterior
PSMD10	25	16	457	1774	2.507706139224249	0.005543766978649374	2.5382312925170067	0.07522456535594993	REACT:R-HSA-512988	"Interleukin-3 5 and GM-CSF signaling"	31.8	parahippocampal cortex
PSMD10	25	16	457	1774	2.507706139224249	0.005543766978649374	2.5382312925170067	0.07522456535594993	REACT:R-HSA-512988	"Interleukin-3 5 and GM-CSF signaling"	56.8	parahippocampal cortex (white matter)
PSMD10	25	16	457	1774	2.507706139224249	0.005543766978649374	2.5382312925170067	0.07522456535594993	REACT:R-HSA-512988	"Interleukin-3 5 and GM-CSF signaling"	75.0	paramedian reticular nucleus
PSMD10	25	16	457	1774	2.507706139224249	0.005543766978649374	2.5382312925170067	0.07522456535594993	REACT:R-HSA-512988	"Interleukin-3 5 and GM-CSF signaling"	55.2	paraventricular nucleus
PSMD10	25	16	457	1774	2.507706139224249	0.005543766978649374	2.5382312925170067	0.07522456535594993	REACT:R-HSA-512988	"Interleukin-3 5 and GM-CSF signaling"	17.6	parietal operculum
PSMD10	25	16	457	1774	2.507706139224249	0.005543766978649374	2.5382312925170067	0.07522456535594993	REACT:R-HSA-512988	"Interleukin-3 5 and GM-CSF signaling"	35.0	parieto-insular cortex
PSMD10	25	16	457	1774	2.507706139224249	0.005543766978649374	2.5382312925170067	0.07522456535594993	REACT:R-HSA-512988	"Interleukin-3 5 and GM-CSF signaling"	30.9	parieto-occipital transitional area
PSMD10	25	16	457	1774	2.507706139224249	0.005543766978649374	2.5382312925170067	0.07522456535594993	REACT:R-HSA-512988	"Interleukin-3 5 and GM-CSF signaling"	59.4	parieto-temporal junction (white matter)
PSMD10	25	16	457	1774	2.507706139224249	0.005543766978649374	2.5382312925170067	0.07522456535594993	REACT:R-HSA-512988	"Interleukin-3 5 and GM-CSF signaling"	48.6	parvicellular reticular nuclei
PSMD10	25	16	457	1774	2.507706139224249	0.005543766978649374	2.5382312925170067	0.07522456535594993	REACT:R-HSA-512988	"Interleukin-3 5 and GM-CSF signaling"	52.3	parvicellular reticular nuclei, medullary
PSMD10	25	16	457	1774	2.507706139224249	0.005543766978649374	2.5382312925170067	0.07522456535594993	REACT:R-HSA-512988	"Interleukin-3 5 and GM-CSF signaling"	58.3	pedunculopontine tegmental nucleus
PSMD10	25	16	457	1774	2.507706139224249	0.005543766978649374	2.5382312925170067	0.07522456535594993	REACT:R-HSA-512988	"Interleukin-3 5 and GM-CSF signaling"	59.1	periaquaductal grey, anterior
PSMD10	25	16	457	1774	2.507706139224249	0.005543766978649374	2.5382312925170067	0.07522456535594993	REACT:R-HSA-512988	"Interleukin-3 5 and GM-CSF signaling"	71.2	periaquaductal grey, dorsal
PSMD10	25	16	457	1774	2.507706139224249	0.005543766978649374	2.5382312925170067	0.07522456535594993	REACT:R-HSA-512988	"Interleukin-3 5 and GM-CSF signaling"	56.1	periaquaductal grey, lateral
PSMD10	25	16	457	1774	2.507706139224249	0.005543766978649374	2.5382312925170067	0.07522456535594993	REACT:R-HSA-512988	"Interleukin-3 5 and GM-CSF signaling"	52.3	perirhinal gyrus
PSMD10	25	16	457	1774	2.507706139224249	0.005543766978649374	2.5382312925170067	0.07522456535594993	REACT:R-HSA-512988	"Interleukin-3 5 and GM-CSF signaling"	61.7	peritrigeminal nucleus
PSMD10	25	16	457	1774	2.507706139224249	0.005543766978649374	2.5382312925170067	0.07522456535594993	REACT:R-HSA-512988	"Interleukin-3 5 and GM-CSF signaling"	35.6	piriform cortex
PSMD10	25	16	457	1774	2.507706139224249	0.005543766978649374	2.5382312925170067	0.07522456535594993	REACT:R-HSA-512988	"Interleukin-3 5 and GM-CSF signaling"	56.7	pontine nuclei
PSMD10	25	16	457	1774	2.507706139224249	0.005543766978649374	2.5382312925170067	0.07522456535594993	REACT:R-HSA-512988	"Interleukin-3 5 and GM-CSF signaling"	80.0	pontine raphe nucleus
PSMD10	25	16	457	1774	2.507706139224249	0.005543766978649374	2.5382312925170067	0.07522456535594993	REACT:R-HSA-512988	"Interleukin-3 5 and GM-CSF signaling"	13.5	postcentral gyrus
PSMD10	25	16	457	1774	2.507706139224249	0.005543766978649374	2.5382312925170067	0.07522456535594993	REACT:R-HSA-512988	"Interleukin-3 5 and GM-CSF signaling"	33.4	postcentral gyrus, dorsal
PSMD10	25	16	457	1774	2.507706139224249	0.005543766978649374	2.5382312925170067	0.07522456535594993	REACT:R-HSA-512988	"Interleukin-3 5 and GM-CSF signaling"	34.4	postcentral gyrus, middle
PSMD10	25	16	457	1774	2.507706139224249	0.005543766978649374	2.5382312925170067	0.07522456535594993	REACT:R-HSA-512988	"Interleukin-3 5 and GM-CSF signaling"	31.1	postcentral gyrus, ventral
PSMD10	25	16	457	1774	2.507706139224249	0.005543766978649374	2.5382312925170067	0.07522456535594993	REACT:R-HSA-512988	"Interleukin-3 5 and GM-CSF signaling"	14.8	posterior cingulate cortex
PSMD10	25	16	457	1774	2.507706139224249	0.005543766978649374	2.5382312925170067	0.07522456535594993	REACT:R-HSA-512988	"Interleukin-3 5 and GM-CSF signaling"	20.8	posterior cingulate cortex, dorsal
PSMD10	25	16	457	1774	2.507706139224249	0.005543766978649374	2.5382312925170067	0.07522456535594993	REACT:R-HSA-512988	"Interleukin-3 5 and GM-CSF signaling"	24.8	posterior cingulate cortex, ventral
PSMD10	25	16	457	1774	2.507706139224249	0.005543766978649374	2.5382312925170067	0.07522456535594993	REACT:R-HSA-512988	"Interleukin-3 5 and GM-CSF signaling"	33.3	posterior insular cortex
PSMD10	25	16	457	1774	2.507706139224249	0.005543766978649374	2.5382312925170067	0.07522456535594993	REACT:R-HSA-512988	"Interleukin-3 5 and GM-CSF signaling"	23.1	posterior thalamic nucleus
PSMD10	25	16	457	1774	2.507706139224249	0.005543766978649374	2.5382312925170067	0.07522456535594993	REACT:R-HSA-512988	"Interleukin-3 5 and GM-CSF signaling"	57.7	posteroventral cochlear nucleus
PSMD10	25	16	457	1774	2.507706139224249	0.005543766978649374	2.5382312925170067	0.07522456535594993	REACT:R-HSA-512988	"Interleukin-3 5 and GM-CSF signaling"	13.9	precentral gyrus
PSMD10	25	16	457	1774	2.507706139224249	0.005543766978649374	2.5382312925170067	0.07522456535594993	REACT:R-HSA-512988	"Interleukin-3 5 and GM-CSF signaling"	21.8	precentral gyrus, dorsal
PSMD10	25	16	457	1774	2.507706139224249	0.005543766978649374	2.5382312925170067	0.07522456535594993	REACT:R-HSA-512988	"Interleukin-3 5 and GM-CSF signaling"	32.8	precentral gyrus, middle
PSMD10	25	16	457	1774	2.507706139224249	0.005543766978649374	2.5382312925170067	0.07522456535594993	REACT:R-HSA-512988	"Interleukin-3 5 and GM-CSF signaling"	26.4	precentral gyrus, ventral
PSMD10	25	16	457	1774	2.507706139224249	0.005543766978649374	2.5382312925170067	0.07522456535594993	REACT:R-HSA-512988	"Interleukin-3 5 and GM-CSF signaling"	28.6	precuneus
PSMD10	25	16	457	1774	2.507706139224249	0.005543766978649374	2.5382312925170067	0.07522456535594993	REACT:R-HSA-512988	"Interleukin-3 5 and GM-CSF signaling"	32.7	premotor cortex, dorsal
PSMD10	25	16	457	1774	2.507706139224249	0.005543766978649374	2.5382312925170067	0.07522456535594993	REACT:R-HSA-512988	"Interleukin-3 5 and GM-CSF signaling"	30.0	premotor cortex, ventral
PSMD10	25	16	457	1774	2.507706139224249	0.005543766978649374	2.5382312925170067	0.07522456535594993	REACT:R-HSA-512988	"Interleukin-3 5 and GM-CSF signaling"	77.0	preoptic area
PSMD10	25	16	457	1774	2.507706139224249	0.005543766978649374	2.5382312925170067	0.07522456535594993	REACT:R-HSA-512988	"Interleukin-3 5 and GM-CSF signaling"	58.1	prepositus hypoglossal nucleus
PSMD10	25	16	457	1774	2.507706139224249	0.005543766978649374	2.5382312925170067	0.07522456535594993	REACT:R-HSA-512988	"Interleukin-3 5 and GM-CSF signaling"	49.5	pretectal area
PSMD10	25	16	457	1774	2.507706139224249	0.005543766978649374	2.5382312925170067	0.07522456535594993	REACT:R-HSA-512988	"Interleukin-3 5 and GM-CSF signaling"	53.8	principal sensory trigeminal nucleus
PSMD10	25	16	457	1774	2.507706139224249	0.005543766978649374	2.5382312925170067	0.07522456535594993	REACT:R-HSA-512988	"Interleukin-3 5 and GM-CSF signaling"	36.7	pulvinar
PSMD10	25	16	457	1774	2.507706139224249	0.005543766978649374	2.5382312925170067	0.07522456535594993	REACT:R-HSA-512988	"Interleukin-3 5 and GM-CSF signaling"	32.3	putamen
PSMD10	25	16	457	1774	2.507706139224249	0.005543766978649374	2.5382312925170067	0.07522456535594993	REACT:R-HSA-512988	"Interleukin-3 5 and GM-CSF signaling"	46.6	red nucleus
PSMD10	25	16	457	1774	2.507706139224249	0.005543766978649374	2.5382312925170067	0.07522456535594993	REACT:R-HSA-512988	"Interleukin-3 5 and GM-CSF signaling"	39.6	reticular pontine nucleus, caudal
PSMD10	25	16	457	1774	2.507706139224249	0.005543766978649374	2.5382312925170067	0.07522456535594993	REACT:R-HSA-512988	"Interleukin-3 5 and GM-CSF signaling"	54.3	reticular pontine nucleus, oral
PSMD10	25	16	457	1774	2.507706139224249	0.005543766978649374	2.5382312925170067	0.07522456535594993	REACT:R-HSA-512988	"Interleukin-3 5 and GM-CSF signaling"	33.7	reticulotegmental nucleus
PSMD10	25	16	457	1774	2.507706139224249	0.005543766978649374	2.5382312925170067	0.07522456535594993	REACT:R-HSA-512988	"Interleukin-3 5 and GM-CSF signaling"	37.6	retrosplenial cortex
PSMD10	25	16	457	1774	2.507706139224249	0.005543766978649374	2.5382312925170067	0.07522456535594993	REACT:R-HSA-512988	"Interleukin-3 5 and GM-CSF signaling"	48.8	septal nuclei
PSMD10	25	16	457	1774	2.507706139224249	0.005543766978649374	2.5382312925170067	0.07522456535594993	REACT:R-HSA-512988	"Interleukin-3 5 and GM-CSF signaling"	15.1	somatomor cortex, precentral gyrus (white matter)
PSMD10	25	16	457	1774	2.507706139224249	0.005543766978649374	2.5382312925170067	0.07522456535594993	REACT:R-HSA-512988	"Interleukin-3 5 and GM-CSF signaling"	19.2	somatosensory cortex, postcentral gyrus, ventral (white matter)
PSMD10	25	16	457	1774	2.507706139224249	0.005543766978649374	2.5382312925170067	0.07522456535594993	REACT:R-HSA-512988	"Interleukin-3 5 and GM-CSF signaling"	37.8	spinal trigeminal nucleus, caudal
PSMD10	25	16	457	1774	2.507706139224249	0.005543766978649374	2.5382312925170067	0.07522456535594993	REACT:R-HSA-512988	"Interleukin-3 5 and GM-CSF signaling"	59.9	spinal trigeminal nucleus, interpolar
PSMD10	25	16	457	1774	2.507706139224249	0.005543766978649374	2.5382312925170067	0.07522456535594993	REACT:R-HSA-512988	"Interleukin-3 5 and GM-CSF signaling"	59.0	spinal trigeminal nucleus, oral
PSMD10	25	16	457	1774	2.507706139224249	0.005543766978649374	2.5382312925170067	0.07522456535594993	REACT:R-HSA-512988	"Interleukin-3 5 and GM-CSF signaling"	51.3	spinal vestibular nucleus
PSMD10	25	16	457	1774	2.507706139224249	0.005543766978649374	2.5382312925170067	0.07522456535594993	REACT:R-HSA-512988	"Interleukin-3 5 and GM-CSF signaling"	49.3	stria terminalis, bed nucleus
PSMD10	25	16	457	1774	2.507706139224249	0.005543766978649374	2.5382312925170067	0.07522456535594993	REACT:R-HSA-512988	"Interleukin-3 5 and GM-CSF signaling"	27.0	subcentral gyrus, S2
PSMD10	25	16	457	1774	2.507706139224249	0.005543766978649374	2.5382312925170067	0.07522456535594993	REACT:R-HSA-512988	"Interleukin-3 5 and GM-CSF signaling"	54.7	subcoeruleus area
PSMD10	25	16	457	1774	2.507706139224249	0.005543766978649374	2.5382312925170067	0.07522456535594993	REACT:R-HSA-512988	"Interleukin-3 5 and GM-CSF signaling"	38.4	subiculum
PSMD10	25	16	457	1774	2.507706139224249	0.005543766978649374	2.5382312925170067	0.07522456535594993	REACT:R-HSA-512988	"Interleukin-3 5 and GM-CSF signaling"	52.0	substantia nigra
PSMD10	25	16	457	1774	2.507706139224249	0.005543766978649374	2.5382312925170067	0.07522456535594993	REACT:R-HSA-512988	"Interleukin-3 5 and GM-CSF signaling"	48.8	subthalamic nucleus
PSMD10	25	16	457	1774	2.507706139224249	0.005543766978649374	2.5382312925170067	0.07522456535594993	REACT:R-HSA-512988	"Interleukin-3 5 and GM-CSF signaling"	51.6	superior colliculus
PSMD10	25	16	457	1774	2.507706139224249	0.005543766978649374	2.5382312925170067	0.07522456535594993	REACT:R-HSA-512988	"Interleukin-3 5 and GM-CSF signaling"	49.4	superior olive
PSMD10	25	16	457	1774	2.507706139224249	0.005543766978649374	2.5382312925170067	0.07522456535594993	REACT:R-HSA-512988	"Interleukin-3 5 and GM-CSF signaling"	39.8	superior parietal lobule
PSMD10	25	16	457	1774	2.507706139224249	0.005543766978649374	2.5382312925170067	0.07522456535594993	REACT:R-HSA-512988	"Interleukin-3 5 and GM-CSF signaling"	41.0	superior temporal gyrus
PSMD10	25	16	457	1774	2.507706139224249	0.005543766978649374	2.5382312925170067	0.07522456535594993	REACT:R-HSA-512988	"Interleukin-3 5 and GM-CSF signaling"	58.1	superior vestibular nucleus
PSMD10	25	16	457	1774	2.507706139224249	0.005543766978649374	2.5382312925170067	0.07522456535594993	REACT:R-HSA-512988	"Interleukin-3 5 and GM-CSF signaling"	24.2	supplementary motor cortex
PSMD10	25	16	457	1774	2.507706139224249	0.005543766978649374	2.5382312925170067	0.07522456535594993	REACT:R-HSA-512988	"Interleukin-3 5 and GM-CSF signaling"	34.4	supramarginal gyrus
PSMD10	25	16	457	1774	2.507706139224249	0.005543766978649374	2.5382312925170067	0.07522456535594993	REACT:R-HSA-512988	"Interleukin-3 5 and GM-CSF signaling"	60.4	supraoptic nucleus
PSMD10	25	16	457	1774	2.507706139224249	0.005543766978649374	2.5382312925170067	0.07522456535594993	REACT:R-HSA-512988	"Interleukin-3 5 and GM-CSF signaling"	43.1	temporal pole
PSMD10	25	16	457	1774	2.507706139224249	0.005543766978649374	2.5382312925170067	0.07522456535594993	REACT:R-HSA-512988	"Interleukin-3 5 and GM-CSF signaling"	45.9	temporal white matter
PSMD10	25	16	457	1774	2.507706139224249	0.005543766978649374	2.5382312925170067	0.07522456535594993	REACT:R-HSA-512988	"Interleukin-3 5 and GM-CSF signaling"	31.4	temporo-insular cortex, parainsular gyrus
PSMD10	25	16	457	1774	2.507706139224249	0.005543766978649374	2.5382312925170067	0.07522456535594993	REACT:R-HSA-512988	"Interleukin-3 5 and GM-CSF signaling"	44.9	temporo-occipital transitional zone
PSMD10	25	16	457	1774	2.507706139224249	0.005543766978649374	2.5382312925170067	0.07522456535594993	REACT:R-HSA-512988	"Interleukin-3 5 and GM-CSF signaling"	41.1	transversal temporal gyrus, anterior
PSMD10	25	16	457	1774	2.507706139224249	0.005543766978649374	2.5382312925170067	0.07522456535594993	REACT:R-HSA-512988	"Interleukin-3 5 and GM-CSF signaling"	36.0	transversal temporal gyrus, posterior
PSMD10	25	16	457	1774	2.507706139224249	0.005543766978649374	2.5382312925170067	0.07522456535594993	REACT:R-HSA-512988	"Interleukin-3 5 and GM-CSF signaling"	58.5	ventral medullary reticular nucleus
PSMD10	25	16	457	1774	2.507706139224249	0.005543766978649374	2.5382312925170067	0.07522456535594993	REACT:R-HSA-512988	"Interleukin-3 5 and GM-CSF signaling"	52.5	ventral periolivary nuclei
PSMD10	25	16	457	1774	2.507706139224249	0.005543766978649374	2.5382312925170067	0.07522456535594993	REACT:R-HSA-512988	"Interleukin-3 5 and GM-CSF signaling"	30.5	ventral posterolateral thalamic nucleus
PSMD10	25	16	457	1774	2.507706139224249	0.005543766978649374	2.5382312925170067	0.07522456535594993	REACT:R-HSA-512988	"Interleukin-3 5 and GM-CSF signaling"	35.3	ventral posteromedial thalamic nucleus
PSMD10	25	16	457	1774	2.507706139224249	0.005543766978649374	2.5382312925170067	0.07522456535594993	REACT:R-HSA-512988	"Interleukin-3 5 and GM-CSF signaling"	69.8	ventral tegmental area
PSMD10	25	16	457	1774	2.507706139224249	0.005543766978649374	2.5382312925170067	0.07522456535594993	REACT:R-HSA-512988	"Interleukin-3 5 and GM-CSF signaling"	37.8	ventral thalamic nuclei
PSMD10	25	16	457	1774	2.507706139224249	0.005543766978649374	2.5382312925170067	0.07522456535594993	REACT:R-HSA-512988	"Interleukin-3 5 and GM-CSF signaling"	52.2	ventrolateral medulla, A1-C1 cell groups
PSMD10	25	16	457	1774	2.507706139224249	0.005543766978649374	2.5382312925170067	0.07522456535594993	REACT:R-HSA-512988	"Interleukin-3 5 and GM-CSF signaling"	41.7	ventrolateral tegmental area, A5 NE cell group
PSMD10	25	16	457	1774	2.507706139224249	0.005543766978649374	2.5382312925170067	0.07522456535594993	REACT:R-HSA-512988	"Interleukin-3 5 and GM-CSF signaling"	97.8	ventromedial nucleus
PSMD10	25	16	457	1774	2.507706139224249	0.005543766978649374	2.5382312925170067	0.07522456535594993	REACT:R-HSA-512988	"Interleukin-3 5 and GM-CSF signaling"	36.7	vermis
PSMD10	25	16	457	1774	2.507706139224249	0.005543766978649374	2.5382312925170067	0.07522456535594993	REACT:R-HSA-512988	"Interleukin-3 5 and GM-CSF signaling"	29.5	zona incerta
PSMD10	25	16	457	1774	2.507706139224249	0.005543766978649374	2.5382312925170067	0.07522456535594993	REACT:R-HSA-912526	Interleukin receptor SHC signaling	31.1	amygdala
PSMD10	25	16	457	1774	2.507706139224249	0.005543766978649374	2.5382312925170067	0.07522456535594993	REACT:R-HSA-912526	Interleukin receptor SHC signaling	40.4	angular gyrus
PSMD10	25	16	457	1774	2.507706139224249	0.005543766978649374	2.5382312925170067	0.07522456535594993	REACT:R-HSA-912526	Interleukin receptor SHC signaling	73.2	angular gyrus (white matter)
PSMD10	25	16	457	1774	2.507706139224249	0.005543766978649374	2.5382312925170067	0.07522456535594993	REACT:R-HSA-912526	Interleukin receptor SHC signaling	24.3	anterior cingulate cortex, supragenual-dorsal
PSMD10	25	16	457	1774	2.507706139224249	0.005543766978649374	2.5382312925170067	0.07522456535594993	REACT:R-HSA-912526	Interleukin receptor SHC signaling	22.9	anterior cingulate cortex, supragenual-ventral
PSMD10	25	16	457	1774	2.507706139224249	0.005543766978649374	2.5382312925170067	0.07522456535594993	REACT:R-HSA-912526	Interleukin receptor SHC signaling	46.1	anterior cochlear nucleus, ventral
PSMD10	25	16	457	1774	2.507706139224249	0.005543766978649374	2.5382312925170067	0.07522456535594993	REACT:R-HSA-912526	Interleukin receptor SHC signaling	55.4	anterior funiculus (white matter)
PSMD10	25	16	457	1774	2.507706139224249	0.005543766978649374	2.5382312925170067	0.07522456535594993	REACT:R-HSA-912526	Interleukin receptor SHC signaling	32.7	anterior insular cortex, dorsal
PSMD10	25	16	457	1774	2.507706139224249	0.005543766978649374	2.5382312925170067	0.07522456535594993	REACT:R-HSA-912526	Interleukin receptor SHC signaling	42.0	anterior insular cortex, ventral
PSMD10	25	16	457	1774	2.507706139224249	0.005543766978649374	2.5382312925170067	0.07522456535594993	REACT:R-HSA-912526	Interleukin receptor SHC signaling	36.6	anterior thalamic nucleus, ventral
PSMD10	25	16	457	1774	2.507706139224249	0.005543766978649374	2.5382312925170067	0.07522456535594993	REACT:R-HSA-912526	Interleukin receptor SHC signaling	75.7	arcuate nucleus
PSMD10	25	16	457	1774	2.507706139224249	0.005543766978649374	2.5382312925170067	0.07522456535594993	REACT:R-HSA-912526	Interleukin receptor SHC signaling	30.9	area parastriata, inferior
PSMD10	25	16	457	1774	2.507706139224249	0.005543766978649374	2.5382312925170067	0.07522456535594993	REACT:R-HSA-912526	Interleukin receptor SHC signaling	36.8	area parastriata, parietal
PSMD10	25	16	457	1774	2.507706139224249	0.005543766978649374	2.5382312925170067	0.07522456535594993	REACT:R-HSA-912526	Interleukin receptor SHC signaling	27.5	area parastriata, superior
PSMD10	25	16	457	1774	2.507706139224249	0.005543766978649374	2.5382312925170067	0.07522456535594993	REACT:R-HSA-912526	Interleukin receptor SHC signaling	34.5	area parastriata, temporal
PSMD10	25	16	457	1774	2.507706139224249	0.005543766978649374	2.5382312925170067	0.07522456535594993	REACT:R-HSA-912526	Interleukin receptor SHC signaling	43.3	area postrema
PSMD10	25	16	457	1774	2.507706139224249	0.005543766978649374	2.5382312925170067	0.07522456535594993	REACT:R-HSA-912526	Interleukin receptor SHC signaling	37.9	area striata
PSMD10	25	16	457	1774	2.507706139224249	0.005543766978649374	2.5382312925170067	0.07522456535594993	REACT:R-HSA-912526	Interleukin receptor SHC signaling	41.3	area striata (white matter)
PSMD10	25	16	457	1774	2.507706139224249	0.005543766978649374	2.5382312925170067	0.07522456535594993	REACT:R-HSA-912526	Interleukin receptor SHC signaling	24.4	basal amygdala
PSMD10	25	16	457	1774	2.507706139224249	0.005543766978649374	2.5382312925170067	0.07522456535594993	REACT:R-HSA-912526	Interleukin receptor SHC signaling	35.2	caudate nucleus
PSMD10	25	16	457	1774	2.507706139224249	0.005543766978649374	2.5382312925170067	0.07522456535594993	REACT:R-HSA-912526	Interleukin receptor SHC signaling	30.2	central amygdala
PSMD10	25	16	457	1774	2.507706139224249	0.005543766978649374	2.5382312925170067	0.07522456535594993	REACT:R-HSA-912526	Interleukin receptor SHC signaling	45.1	centromedial thalamic nucleus
PSMD10	25	16	457	1774	2.507706139224249	0.005543766978649374	2.5382312925170067	0.07522456535594993	REACT:R-HSA-912526	Interleukin receptor SHC signaling	42.4	cerebellar cortex
PSMD10	25	16	457	1774	2.507706139224249	0.005543766978649374	2.5382312925170067	0.07522456535594993	REACT:R-HSA-912526	Interleukin receptor SHC signaling	57.5	cerebellar nuclei
PSMD10	25	16	457	1774	2.507706139224249	0.005543766978649374	2.5382312925170067	0.07522456535594993	REACT:R-HSA-912526	Interleukin receptor SHC signaling	60.0	cerebellar white matter
PSMD10	25	16	457	1774	2.507706139224249	0.005543766978649374	2.5382312925170067	0.07522456535594993	REACT:R-HSA-912526	Interleukin receptor SHC signaling	49.2	cervical spinal cord, central gray
PSMD10	25	16	457	1774	2.507706139224249	0.005543766978649374	2.5382312925170067	0.07522456535594993	REACT:R-HSA-912526	Interleukin receptor SHC signaling	46.7	cervical spinal cord, dorsal horn
PSMD10	25	16	457	1774	2.507706139224249	0.005543766978649374	2.5382312925170067	0.07522456535594993	REACT:R-HSA-912526	Interleukin receptor SHC signaling	34.5	cervical spinal cord, ventral horn
PSMD10	25	16	457	1774	2.507706139224249	0.005543766978649374	2.5382312925170067	0.07522456535594993	REACT:R-HSA-912526	Interleukin receptor SHC signaling	20.6	choroid plexus
PSMD10	25	16	457	1774	2.507706139224249	0.005543766978649374	2.5382312925170067	0.07522456535594993	REACT:R-HSA-912526	Interleukin receptor SHC signaling	33.2	claustrum
PSMD10	25	16	457	1774	2.507706139224249	0.005543766978649374	2.5382312925170067	0.07522456535594993	REACT:R-HSA-912526	Interleukin receptor SHC signaling	71.7	corpus callosum, genu (white matter)
PSMD10	25	16	457	1774	2.507706139224249	0.005543766978649374	2.5382312925170067	0.07522456535594993	REACT:R-HSA-912526	Interleukin receptor SHC signaling	62.3	corpus callosum, splenium (white matter)
PSMD10	25	16	457	1774	2.507706139224249	0.005543766978649374	2.5382312925170067	0.07522456535594993	REACT:R-HSA-912526	Interleukin receptor SHC signaling	27.2	corticomedial amygdala
PSMD10	25	16	457	1774	2.507706139224249	0.005543766978649374	2.5382312925170067	0.07522456535594993	REACT:R-HSA-912526	Interleukin receptor SHC signaling	55.5	cuneiform nucleus
PSMD10	25	16	457	1774	2.507706139224249	0.005543766978649374	2.5382312925170067	0.07522456535594993	REACT:R-HSA-912526	Interleukin receptor SHC signaling	28.6	dentate gyrus
PSMD10	25	16	457	1774	2.507706139224249	0.005543766978649374	2.5382312925170067	0.07522456535594993	REACT:R-HSA-912526	Interleukin receptor SHC signaling	42.5	dorsal cochlear nucleus
PSMD10	25	16	457	1774	2.507706139224249	0.005543766978649374	2.5382312925170067	0.07522456535594993	REACT:R-HSA-912526	Interleukin receptor SHC signaling	45.9	dorsal funiculus (white matter)
PSMD10	25	16	457	1774	2.507706139224249	0.005543766978649374	2.5382312925170067	0.07522456535594993	REACT:R-HSA-912526	Interleukin receptor SHC signaling	62.9	dorsal medullary reticular nucleus
PSMD10	25	16	457	1774	2.507706139224249	0.005543766978649374	2.5382312925170067	0.07522456535594993	REACT:R-HSA-912526	Interleukin receptor SHC signaling	42.6	dorsal motor vagal complex
PSMD10	25	16	457	1774	2.507706139224249	0.005543766978649374	2.5382312925170067	0.07522456535594993	REACT:R-HSA-912526	Interleukin receptor SHC signaling	80.4	dorsal raphe nucleus
PSMD10	25	16	457	1774	2.507706139224249	0.005543766978649374	2.5382312925170067	0.07522456535594993	REACT:R-HSA-912526	Interleukin receptor SHC signaling	44.6	dorsal tegmental nucleus
PSMD10	25	16	457	1774	2.507706139224249	0.005543766978649374	2.5382312925170067	0.07522456535594993	REACT:R-HSA-912526	Interleukin receptor SHC signaling	55.4	dorsolateral tegmental area
PSMD10	25	16	457	1774	2.507706139224249	0.005543766978649374	2.5382312925170067	0.07522456535594993	REACT:R-HSA-912526	Interleukin receptor SHC signaling	83.9	dorsomedial nucleus
PSMD10	25	16	457	1774	2.507706139224249	0.005543766978649374	2.5382312925170067	0.07522456535594993	REACT:R-HSA-912526	Interleukin receptor SHC signaling	38.1	entorhinal gyrus
PSMD10	25	16	457	1774	2.507706139224249	0.005543766978649374	2.5382312925170067	0.07522456535594993	REACT:R-HSA-912526	Interleukin receptor SHC signaling	41.9	flocculonodular lobe
PSMD10	25	16	457	1774	2.507706139224249	0.005543766978649374	2.5382312925170067	0.07522456535594993	REACT:R-HSA-912526	Interleukin receptor SHC signaling	24.3	frontal eye field
PSMD10	25	16	457	1774	2.507706139224249	0.005543766978649374	2.5382312925170067	0.07522456535594993	REACT:R-HSA-912526	Interleukin receptor SHC signaling	43.1	frontal operculum
PSMD10	25	16	457	1774	2.507706139224249	0.005543766978649374	2.5382312925170067	0.07522456535594993	REACT:R-HSA-912526	Interleukin receptor SHC signaling	37.2	fusiform gyrus
PSMD10	25	16	457	1774	2.507706139224249	0.005543766978649374	2.5382312925170067	0.07522456535594993	REACT:R-HSA-912526	Interleukin receptor SHC signaling	46.5	gigantocellular reticular nuclei, medullary
PSMD10	25	16	457	1774	2.507706139224249	0.005543766978649374	2.5382312925170067	0.07522456535594993	REACT:R-HSA-912526	Interleukin receptor SHC signaling	45.8	gigantocellular reticular nuclei, pars
PSMD10	25	16	457	1774	2.507706139224249	0.005543766978649374	2.5382312925170067	0.07522456535594993	REACT:R-HSA-912526	Interleukin receptor SHC signaling	37.4	globus pallidus, externus
PSMD10	25	16	457	1774	2.507706139224249	0.005543766978649374	2.5382312925170067	0.07522456535594993	REACT:R-HSA-912526	Interleukin receptor SHC signaling	44.4	globus pallidus, internus
PSMD10	25	16	457	1774	2.507706139224249	0.005543766978649374	2.5382312925170067	0.07522456535594993	REACT:R-HSA-912526	Interleukin receptor SHC signaling	45.4	habenula
PSMD10	25	16	457	1774	2.507706139224249	0.005543766978649374	2.5382312925170067	0.07522456535594993	REACT:R-HSA-912526	Interleukin receptor SHC signaling	32.4	hippocampus
PSMD10	25	16	457	1774	2.507706139224249	0.005543766978649374	2.5382312925170067	0.07522456535594993	REACT:R-HSA-912526	Interleukin receptor SHC signaling	39.2	hippocampus, CA1
PSMD10	25	16	457	1774	2.507706139224249	0.005543766978649374	2.5382312925170067	0.07522456535594993	REACT:R-HSA-912526	Interleukin receptor SHC signaling	38.4	hippocampus, CA2
PSMD10	25	16	457	1774	2.507706139224249	0.005543766978649374	2.5382312925170067	0.07522456535594993	REACT:R-HSA-912526	Interleukin receptor SHC signaling	31.8	hippocampus, CA3
PSMD10	25	16	457	1774	2.507706139224249	0.005543766978649374	2.5382312925170067	0.07522456535594993	REACT:R-HSA-912526	Interleukin receptor SHC signaling	65.6	inferior colliculus
PSMD10	25	16	457	1774	2.507706139224249	0.005543766978649374	2.5382312925170067	0.07522456535594993	REACT:R-HSA-912526	Interleukin receptor SHC signaling	29.1	inferior frontal gyrus, opercular
PSMD10	25	16	457	1774	2.507706139224249	0.005543766978649374	2.5382312925170067	0.07522456535594993	REACT:R-HSA-912526	Interleukin receptor SHC signaling	33.1	inferior olive
PSMD10	25	16	457	1774	2.507706139224249	0.005543766978649374	2.5382312925170067	0.07522456535594993	REACT:R-HSA-912526	Interleukin receptor SHC signaling	29.4	inferior parietal lobule
PSMD10	25	16	457	1774	2.507706139224249	0.005543766978649374	2.5382312925170067	0.07522456535594993	REACT:R-HSA-912526	Interleukin receptor SHC signaling	41.6	inferior temporal gyrus
PSMD10	25	16	457	1774	2.507706139224249	0.005543766978649374	2.5382312925170067	0.07522456535594993	REACT:R-HSA-912526	Interleukin receptor SHC signaling	33.6	intraparietal deep sulcus
PSMD10	25	16	457	1774	2.507706139224249	0.005543766978649374	2.5382312925170067	0.07522456535594993	REACT:R-HSA-912526	Interleukin receptor SHC signaling	54.0	Kolliker-Fuse nucleus
PSMD10	25	16	457	1774	2.507706139224249	0.005543766978649374	2.5382312925170067	0.07522456535594993	REACT:R-HSA-912526	Interleukin receptor SHC signaling	26.6	lateral amygdala
PSMD10	25	16	457	1774	2.507706139224249	0.005543766978649374	2.5382312925170067	0.07522456535594993	REACT:R-HSA-912526	Interleukin receptor SHC signaling	49.1	lateral funiculus (white matter)
PSMD10	25	16	457	1774	2.507706139224249	0.005543766978649374	2.5382312925170067	0.07522456535594993	REACT:R-HSA-912526	Interleukin receptor SHC signaling	32.4	lateral geniculate body
PSMD10	25	16	457	1774	2.507706139224249	0.005543766978649374	2.5382312925170067	0.07522456535594993	REACT:R-HSA-912526	Interleukin receptor SHC signaling	56.6	lateral hypothalamic area
PSMD10	25	16	457	1774	2.507706139224249	0.005543766978649374	2.5382312925170067	0.07522456535594993	REACT:R-HSA-912526	Interleukin receptor SHC signaling	46.3	lateral lemniscal nuclei
PSMD10	25	16	457	1774	2.507706139224249	0.005543766978649374	2.5382312925170067	0.07522456535594993	REACT:R-HSA-912526	Interleukin receptor SHC signaling	46.6	lateral medullary reticular nucleus
PSMD10	25	16	457	1774	2.507706139224249	0.005543766978649374	2.5382312925170067	0.07522456535594993	REACT:R-HSA-912526	Interleukin receptor SHC signaling	63.2	lateral parabrachial nucleus
PSMD10	25	16	457	1774	2.507706139224249	0.005543766978649374	2.5382312925170067	0.07522456535594993	REACT:R-HSA-912526	Interleukin receptor SHC signaling	28.9	lateral thalamic nuclei
PSMD10	25	16	457	1774	2.507706139224249	0.005543766978649374	2.5382312925170067	0.07522456535594993	REACT:R-HSA-912526	Interleukin receptor SHC signaling	48.5	lateral vestibular nucleus
PSMD10	25	16	457	1774	2.507706139224249	0.005543766978649374	2.5382312925170067	0.07522456535594993	REACT:R-HSA-912526	Interleukin receptor SHC signaling	38.3	lingual gyrus
PSMD10	25	16	457	1774	2.507706139224249	0.005543766978649374	2.5382312925170067	0.07522456535594993	REACT:R-HSA-912526	Interleukin receptor SHC signaling	73.6	locus coeruleus
PSMD10	25	16	457	1774	2.507706139224249	0.005543766978649374	2.5382312925170067	0.07522456535594993	REACT:R-HSA-912526	Interleukin receptor SHC signaling	55.4	mammillary body
PSMD10	25	16	457	1774	2.507706139224249	0.005543766978649374	2.5382312925170067	0.07522456535594993	REACT:R-HSA-912526	Interleukin receptor SHC signaling	36.0	medial dorsal thalamic nucleus
PSMD10	25	16	457	1774	2.507706139224249	0.005543766978649374	2.5382312925170067	0.07522456535594993	REACT:R-HSA-912526	Interleukin receptor SHC signaling	31.2	medial geniculate body
PSMD10	25	16	457	1774	2.507706139224249	0.005543766978649374	2.5382312925170067	0.07522456535594993	REACT:R-HSA-912526	Interleukin receptor SHC signaling	56.1	medial olivary nucleus
PSMD10	25	16	457	1774	2.507706139224249	0.005543766978649374	2.5382312925170067	0.07522456535594993	REACT:R-HSA-912526	Interleukin receptor SHC signaling	57.2	medial parabrachial nucleus
PSMD10	25	16	457	1774	2.507706139224249	0.005543766978649374	2.5382312925170067	0.07522456535594993	REACT:R-HSA-912526	Interleukin receptor SHC signaling	48.3	medial periolivary nuclei
PSMD10	25	16	457	1774	2.507706139224249	0.005543766978649374	2.5382312925170067	0.07522456535594993	REACT:R-HSA-912526	Interleukin receptor SHC signaling	49.3	medial vestibular nucleus
PSMD10	25	16	457	1774	2.507706139224249	0.005543766978649374	2.5382312925170067	0.07522456535594993	REACT:R-HSA-912526	Interleukin receptor SHC signaling	85.9	median raphe nucleus
PSMD10	25	16	457	1774	2.507706139224249	0.005543766978649374	2.5382312925170067	0.07522456535594993	REACT:R-HSA-912526	Interleukin receptor SHC signaling	21.9	middle cingulate cortex
PSMD10	25	16	457	1774	2.507706139224249	0.005543766978649374	2.5382312925170067	0.07522456535594993	REACT:R-HSA-912526	Interleukin receptor SHC signaling	39.6	middle temporal gyrus
PSMD10	25	16	457	1774	2.507706139224249	0.005543766978649374	2.5382312925170067	0.07522456535594993	REACT:R-HSA-912526	Interleukin receptor SHC signaling	41.0	motor facial nucleus
PSMD10	25	16	457	1774	2.507706139224249	0.005543766978649374	2.5382312925170067	0.07522456535594993	REACT:R-HSA-912526	Interleukin receptor SHC signaling	53.7	motor hypoglossal nucleus
PSMD10	25	16	457	1774	2.507706139224249	0.005543766978649374	2.5382312925170067	0.07522456535594993	REACT:R-HSA-912526	Interleukin receptor SHC signaling	40.7	motor trigeminal nucleus
PSMD10	25	16	457	1774	2.507706139224249	0.005543766978649374	2.5382312925170067	0.07522456535594993	REACT:R-HSA-912526	Interleukin receptor SHC signaling	54.9	nuclei of the trapezoid body
PSMD10	25	16	457	1774	2.507706139224249	0.005543766978649374	2.5382312925170067	0.07522456535594993	REACT:R-HSA-912526	Interleukin receptor SHC signaling	43.1	nucleus accumbens
PSMD10	25	16	457	1774	2.507706139224249	0.005543766978649374	2.5382312925170067	0.07522456535594993	REACT:R-HSA-912526	Interleukin receptor SHC signaling	73.0	nucleus ambiguus
PSMD10	25	16	457	1774	2.507706139224249	0.005543766978649374	2.5382312925170067	0.07522456535594993	REACT:R-HSA-912526	Interleukin receptor SHC signaling	24.8	nucleus basalis of Meynert
PSMD10	25	16	457	1774	2.507706139224249	0.005543766978649374	2.5382312925170067	0.07522456535594993	REACT:R-HSA-912526	Interleukin receptor SHC signaling	34.9	nucleus cuneatus
PSMD10	25	16	457	1774	2.507706139224249	0.005543766978649374	2.5382312925170067	0.07522456535594993	REACT:R-HSA-912526	Interleukin receptor SHC signaling	23.7	nucleus gracilis
PSMD10	25	16	457	1774	2.507706139224249	0.005543766978649374	2.5382312925170067	0.07522456535594993	REACT:R-HSA-912526	Interleukin receptor SHC signaling	57.7	nucleus of the diagonal band
PSMD10	25	16	457	1774	2.507706139224249	0.005543766978649374	2.5382312925170067	0.07522456535594993	REACT:R-HSA-912526	Interleukin receptor SHC signaling	44.8	nucleus raphe magnus
PSMD10	25	16	457	1774	2.507706139224249	0.005543766978649374	2.5382312925170067	0.07522456535594993	REACT:R-HSA-912526	Interleukin receptor SHC signaling	58.5	nucleus raphe obscurus
PSMD10	25	16	457	1774	2.507706139224249	0.005543766978649374	2.5382312925170067	0.07522456535594993	REACT:R-HSA-912526	Interleukin receptor SHC signaling	63.3	nucleus raphe pallidus
PSMD10	25	16	457	1774	2.507706139224249	0.005543766978649374	2.5382312925170067	0.07522456535594993	REACT:R-HSA-912526	Interleukin receptor SHC signaling	42.6	nucleus reuniens
PSMD10	25	16	457	1774	2.507706139224249	0.005543766978649374	2.5382312925170067	0.07522456535594993	REACT:R-HSA-912526	Interleukin receptor SHC signaling	29.7	nucleus rhomboideus
PSMD10	25	16	457	1774	2.507706139224249	0.005543766978649374	2.5382312925170067	0.07522456535594993	REACT:R-HSA-912526	Interleukin receptor SHC signaling	56.3	nucleus tractus solitarii
PSMD10	25	16	457	1774	2.507706139224249	0.005543766978649374	2.5382312925170067	0.07522456535594993	REACT:R-HSA-912526	Interleukin receptor SHC signaling	28.0	occipital cortex
PSMD10	25	16	457	1774	2.507706139224249	0.005543766978649374	2.5382312925170067	0.07522456535594993	REACT:R-HSA-912526	Interleukin receptor SHC signaling	40.9	occipital cortex (white matter)
PSMD10	25	16	457	1774	2.507706139224249	0.005543766978649374	2.5382312925170067	0.07522456535594993	REACT:R-HSA-912526	Interleukin receptor SHC signaling	37.2	olfactory area
PSMD10	25	16	457	1774	2.507706139224249	0.005543766978649374	2.5382312925170067	0.07522456535594993	REACT:R-HSA-912526	Interleukin receptor SHC signaling	37.2	olfactory tubercle
PSMD10	25	16	457	1774	2.507706139224249	0.005543766978649374	2.5382312925170067	0.07522456535594993	REACT:R-HSA-912526	Interleukin receptor SHC signaling	23.6	orbitofrontal gyrus, anterior
PSMD10	25	16	457	1774	2.507706139224249	0.005543766978649374	2.5382312925170067	0.07522456535594993	REACT:R-HSA-912526	Interleukin receptor SHC signaling	27.8	paracentral lobule, anterior
PSMD10	25	16	457	1774	2.507706139224249	0.005543766978649374	2.5382312925170067	0.07522456535594993	REACT:R-HSA-912526	Interleukin receptor SHC signaling	25.5	paracentral lobule, posterior
PSMD10	25	16	457	1774	2.507706139224249	0.005543766978649374	2.5382312925170067	0.07522456535594993	REACT:R-HSA-912526	Interleukin receptor SHC signaling	31.8	parahippocampal cortex
PSMD10	25	16	457	1774	2.507706139224249	0.005543766978649374	2.5382312925170067	0.07522456535594993	REACT:R-HSA-912526	Interleukin receptor SHC signaling	56.8	parahippocampal cortex (white matter)
PSMD10	25	16	457	1774	2.507706139224249	0.005543766978649374	2.5382312925170067	0.07522456535594993	REACT:R-HSA-912526	Interleukin receptor SHC signaling	75.0	paramedian reticular nucleus
PSMD10	25	16	457	1774	2.507706139224249	0.005543766978649374	2.5382312925170067	0.07522456535594993	REACT:R-HSA-912526	Interleukin receptor SHC signaling	55.2	paraventricular nucleus
PSMD10	25	16	457	1774	2.507706139224249	0.005543766978649374	2.5382312925170067	0.07522456535594993	REACT:R-HSA-912526	Interleukin receptor SHC signaling	17.6	parietal operculum
PSMD10	25	16	457	1774	2.507706139224249	0.005543766978649374	2.5382312925170067	0.07522456535594993	REACT:R-HSA-912526	Interleukin receptor SHC signaling	35.0	parieto-insular cortex
PSMD10	25	16	457	1774	2.507706139224249	0.005543766978649374	2.5382312925170067	0.07522456535594993	REACT:R-HSA-912526	Interleukin receptor SHC signaling	30.9	parieto-occipital transitional area
PSMD10	25	16	457	1774	2.507706139224249	0.005543766978649374	2.5382312925170067	0.07522456535594993	REACT:R-HSA-912526	Interleukin receptor SHC signaling	59.4	parieto-temporal junction (white matter)
PSMD10	25	16	457	1774	2.507706139224249	0.005543766978649374	2.5382312925170067	0.07522456535594993	REACT:R-HSA-912526	Interleukin receptor SHC signaling	48.6	parvicellular reticular nuclei
PSMD10	25	16	457	1774	2.507706139224249	0.005543766978649374	2.5382312925170067	0.07522456535594993	REACT:R-HSA-912526	Interleukin receptor SHC signaling	52.3	parvicellular reticular nuclei, medullary
PSMD10	25	16	457	1774	2.507706139224249	0.005543766978649374	2.5382312925170067	0.07522456535594993	REACT:R-HSA-912526	Interleukin receptor SHC signaling	58.3	pedunculopontine tegmental nucleus
PSMD10	25	16	457	1774	2.507706139224249	0.005543766978649374	2.5382312925170067	0.07522456535594993	REACT:R-HSA-912526	Interleukin receptor SHC signaling	59.1	periaquaductal grey, anterior
PSMD10	25	16	457	1774	2.507706139224249	0.005543766978649374	2.5382312925170067	0.07522456535594993	REACT:R-HSA-912526	Interleukin receptor SHC signaling	71.2	periaquaductal grey, dorsal
PSMD10	25	16	457	1774	2.507706139224249	0.005543766978649374	2.5382312925170067	0.07522456535594993	REACT:R-HSA-912526	Interleukin receptor SHC signaling	56.1	periaquaductal grey, lateral
PSMD10	25	16	457	1774	2.507706139224249	0.005543766978649374	2.5382312925170067	0.07522456535594993	REACT:R-HSA-912526	Interleukin receptor SHC signaling	52.3	perirhinal gyrus
PSMD10	25	16	457	1774	2.507706139224249	0.005543766978649374	2.5382312925170067	0.07522456535594993	REACT:R-HSA-912526	Interleukin receptor SHC signaling	61.7	peritrigeminal nucleus
PSMD10	25	16	457	1774	2.507706139224249	0.005543766978649374	2.5382312925170067	0.07522456535594993	REACT:R-HSA-912526	Interleukin receptor SHC signaling	35.6	piriform cortex
PSMD10	25	16	457	1774	2.507706139224249	0.005543766978649374	2.5382312925170067	0.07522456535594993	REACT:R-HSA-912526	Interleukin receptor SHC signaling	56.7	pontine nuclei
PSMD10	25	16	457	1774	2.507706139224249	0.005543766978649374	2.5382312925170067	0.07522456535594993	REACT:R-HSA-912526	Interleukin receptor SHC signaling	80.0	pontine raphe nucleus
PSMD10	25	16	457	1774	2.507706139224249	0.005543766978649374	2.5382312925170067	0.07522456535594993	REACT:R-HSA-912526	Interleukin receptor SHC signaling	13.5	postcentral gyrus
PSMD10	25	16	457	1774	2.507706139224249	0.005543766978649374	2.5382312925170067	0.07522456535594993	REACT:R-HSA-912526	Interleukin receptor SHC signaling	33.4	postcentral gyrus, dorsal
PSMD10	25	16	457	1774	2.507706139224249	0.005543766978649374	2.5382312925170067	0.07522456535594993	REACT:R-HSA-912526	Interleukin receptor SHC signaling	34.4	postcentral gyrus, middle
PSMD10	25	16	457	1774	2.507706139224249	0.005543766978649374	2.5382312925170067	0.07522456535594993	REACT:R-HSA-912526	Interleukin receptor SHC signaling	31.1	postcentral gyrus, ventral
PSMD10	25	16	457	1774	2.507706139224249	0.005543766978649374	2.5382312925170067	0.07522456535594993	REACT:R-HSA-912526	Interleukin receptor SHC signaling	14.8	posterior cingulate cortex
PSMD10	25	16	457	1774	2.507706139224249	0.005543766978649374	2.5382312925170067	0.07522456535594993	REACT:R-HSA-912526	Interleukin receptor SHC signaling	20.8	posterior cingulate cortex, dorsal
PSMD10	25	16	457	1774	2.507706139224249	0.005543766978649374	2.5382312925170067	0.07522456535594993	REACT:R-HSA-912526	Interleukin receptor SHC signaling	24.8	posterior cingulate cortex, ventral
PSMD10	25	16	457	1774	2.507706139224249	0.005543766978649374	2.5382312925170067	0.07522456535594993	REACT:R-HSA-912526	Interleukin receptor SHC signaling	33.3	posterior insular cortex
PSMD10	25	16	457	1774	2.507706139224249	0.005543766978649374	2.5382312925170067	0.07522456535594993	REACT:R-HSA-912526	Interleukin receptor SHC signaling	23.1	posterior thalamic nucleus
PSMD10	25	16	457	1774	2.507706139224249	0.005543766978649374	2.5382312925170067	0.07522456535594993	REACT:R-HSA-912526	Interleukin receptor SHC signaling	57.7	posteroventral cochlear nucleus
PSMD10	25	16	457	1774	2.507706139224249	0.005543766978649374	2.5382312925170067	0.07522456535594993	REACT:R-HSA-912526	Interleukin receptor SHC signaling	13.9	precentral gyrus
PSMD10	25	16	457	1774	2.507706139224249	0.005543766978649374	2.5382312925170067	0.07522456535594993	REACT:R-HSA-912526	Interleukin receptor SHC signaling	21.8	precentral gyrus, dorsal
PSMD10	25	16	457	1774	2.507706139224249	0.005543766978649374	2.5382312925170067	0.07522456535594993	REACT:R-HSA-912526	Interleukin receptor SHC signaling	32.8	precentral gyrus, middle
PSMD10	25	16	457	1774	2.507706139224249	0.005543766978649374	2.5382312925170067	0.07522456535594993	REACT:R-HSA-912526	Interleukin receptor SHC signaling	26.4	precentral gyrus, ventral
PSMD10	25	16	457	1774	2.507706139224249	0.005543766978649374	2.5382312925170067	0.07522456535594993	REACT:R-HSA-912526	Interleukin receptor SHC signaling	28.6	precuneus
PSMD10	25	16	457	1774	2.507706139224249	0.005543766978649374	2.5382312925170067	0.07522456535594993	REACT:R-HSA-912526	Interleukin receptor SHC signaling	32.7	premotor cortex, dorsal
PSMD10	25	16	457	1774	2.507706139224249	0.005543766978649374	2.5382312925170067	0.07522456535594993	REACT:R-HSA-912526	Interleukin receptor SHC signaling	30.0	premotor cortex, ventral
PSMD10	25	16	457	1774	2.507706139224249	0.005543766978649374	2.5382312925170067	0.07522456535594993	REACT:R-HSA-912526	Interleukin receptor SHC signaling	77.0	preoptic area
PSMD10	25	16	457	1774	2.507706139224249	0.005543766978649374	2.5382312925170067	0.07522456535594993	REACT:R-HSA-912526	Interleukin receptor SHC signaling	58.1	prepositus hypoglossal nucleus
PSMD10	25	16	457	1774	2.507706139224249	0.005543766978649374	2.5382312925170067	0.07522456535594993	REACT:R-HSA-912526	Interleukin receptor SHC signaling	49.5	pretectal area
PSMD10	25	16	457	1774	2.507706139224249	0.005543766978649374	2.5382312925170067	0.07522456535594993	REACT:R-HSA-912526	Interleukin receptor SHC signaling	53.8	principal sensory trigeminal nucleus
PSMD10	25	16	457	1774	2.507706139224249	0.005543766978649374	2.5382312925170067	0.07522456535594993	REACT:R-HSA-912526	Interleukin receptor SHC signaling	36.7	pulvinar
PSMD10	25	16	457	1774	2.507706139224249	0.005543766978649374	2.5382312925170067	0.07522456535594993	REACT:R-HSA-912526	Interleukin receptor SHC signaling	32.3	putamen
PSMD10	25	16	457	1774	2.507706139224249	0.005543766978649374	2.5382312925170067	0.07522456535594993	REACT:R-HSA-912526	Interleukin receptor SHC signaling	46.6	red nucleus
PSMD10	25	16	457	1774	2.507706139224249	0.005543766978649374	2.5382312925170067	0.07522456535594993	REACT:R-HSA-912526	Interleukin receptor SHC signaling	39.6	reticular pontine nucleus, caudal
PSMD10	25	16	457	1774	2.507706139224249	0.005543766978649374	2.5382312925170067	0.07522456535594993	REACT:R-HSA-912526	Interleukin receptor SHC signaling	54.3	reticular pontine nucleus, oral
PSMD10	25	16	457	1774	2.507706139224249	0.005543766978649374	2.5382312925170067	0.07522456535594993	REACT:R-HSA-912526	Interleukin receptor SHC signaling	33.7	reticulotegmental nucleus
PSMD10	25	16	457	1774	2.507706139224249	0.005543766978649374	2.5382312925170067	0.07522456535594993	REACT:R-HSA-912526	Interleukin receptor SHC signaling	37.6	retrosplenial cortex
PSMD10	25	16	457	1774	2.507706139224249	0.005543766978649374	2.5382312925170067	0.07522456535594993	REACT:R-HSA-912526	Interleukin receptor SHC signaling	48.8	septal nuclei
PSMD10	25	16	457	1774	2.507706139224249	0.005543766978649374	2.5382312925170067	0.07522456535594993	REACT:R-HSA-912526	Interleukin receptor SHC signaling	15.1	somatomor cortex, precentral gyrus (white matter)
PSMD10	25	16	457	1774	2.507706139224249	0.005543766978649374	2.5382312925170067	0.07522456535594993	REACT:R-HSA-912526	Interleukin receptor SHC signaling	19.2	somatosensory cortex, postcentral gyrus, ventral (white matter)
PSMD10	25	16	457	1774	2.507706139224249	0.005543766978649374	2.5382312925170067	0.07522456535594993	REACT:R-HSA-912526	Interleukin receptor SHC signaling	37.8	spinal trigeminal nucleus, caudal
PSMD10	25	16	457	1774	2.507706139224249	0.005543766978649374	2.5382312925170067	0.07522456535594993	REACT:R-HSA-912526	Interleukin receptor SHC signaling	59.9	spinal trigeminal nucleus, interpolar
PSMD10	25	16	457	1774	2.507706139224249	0.005543766978649374	2.5382312925170067	0.07522456535594993	REACT:R-HSA-912526	Interleukin receptor SHC signaling	59.0	spinal trigeminal nucleus, oral
PSMD10	25	16	457	1774	2.507706139224249	0.005543766978649374	2.5382312925170067	0.07522456535594993	REACT:R-HSA-912526	Interleukin receptor SHC signaling	51.3	spinal vestibular nucleus
PSMD10	25	16	457	1774	2.507706139224249	0.005543766978649374	2.5382312925170067	0.07522456535594993	REACT:R-HSA-912526	Interleukin receptor SHC signaling	49.3	stria terminalis, bed nucleus
PSMD10	25	16	457	1774	2.507706139224249	0.005543766978649374	2.5382312925170067	0.07522456535594993	REACT:R-HSA-912526	Interleukin receptor SHC signaling	27.0	subcentral gyrus, S2
PSMD10	25	16	457	1774	2.507706139224249	0.005543766978649374	2.5382312925170067	0.07522456535594993	REACT:R-HSA-912526	Interleukin receptor SHC signaling	54.7	subcoeruleus area
PSMD10	25	16	457	1774	2.507706139224249	0.005543766978649374	2.5382312925170067	0.07522456535594993	REACT:R-HSA-912526	Interleukin receptor SHC signaling	38.4	subiculum
PSMD10	25	16	457	1774	2.507706139224249	0.005543766978649374	2.5382312925170067	0.07522456535594993	REACT:R-HSA-912526	Interleukin receptor SHC signaling	52.0	substantia nigra
PSMD10	25	16	457	1774	2.507706139224249	0.005543766978649374	2.5382312925170067	0.07522456535594993	REACT:R-HSA-912526	Interleukin receptor SHC signaling	48.8	subthalamic nucleus
PSMD10	25	16	457	1774	2.507706139224249	0.005543766978649374	2.5382312925170067	0.07522456535594993	REACT:R-HSA-912526	Interleukin receptor SHC signaling	51.6	superior colliculus
PSMD10	25	16	457	1774	2.507706139224249	0.005543766978649374	2.5382312925170067	0.07522456535594993	REACT:R-HSA-912526	Interleukin receptor SHC signaling	49.4	superior olive
PSMD10	25	16	457	1774	2.507706139224249	0.005543766978649374	2.5382312925170067	0.07522456535594993	REACT:R-HSA-912526	Interleukin receptor SHC signaling	39.8	superior parietal lobule
PSMD10	25	16	457	1774	2.507706139224249	0.005543766978649374	2.5382312925170067	0.07522456535594993	REACT:R-HSA-912526	Interleukin receptor SHC signaling	41.0	superior temporal gyrus
PSMD10	25	16	457	1774	2.507706139224249	0.005543766978649374	2.5382312925170067	0.07522456535594993	REACT:R-HSA-912526	Interleukin receptor SHC signaling	58.1	superior vestibular nucleus
PSMD10	25	16	457	1774	2.507706139224249	0.005543766978649374	2.5382312925170067	0.07522456535594993	REACT:R-HSA-912526	Interleukin receptor SHC signaling	24.2	supplementary motor cortex
PSMD10	25	16	457	1774	2.507706139224249	0.005543766978649374	2.5382312925170067	0.07522456535594993	REACT:R-HSA-912526	Interleukin receptor SHC signaling	34.4	supramarginal gyrus
PSMD10	25	16	457	1774	2.507706139224249	0.005543766978649374	2.5382312925170067	0.07522456535594993	REACT:R-HSA-912526	Interleukin receptor SHC signaling	60.4	supraoptic nucleus
PSMD10	25	16	457	1774	2.507706139224249	0.005543766978649374	2.5382312925170067	0.07522456535594993	REACT:R-HSA-912526	Interleukin receptor SHC signaling	43.1	temporal pole
PSMD10	25	16	457	1774	2.507706139224249	0.005543766978649374	2.5382312925170067	0.07522456535594993	REACT:R-HSA-912526	Interleukin receptor SHC signaling	45.9	temporal white matter
PSMD10	25	16	457	1774	2.507706139224249	0.005543766978649374	2.5382312925170067	0.07522456535594993	REACT:R-HSA-912526	Interleukin receptor SHC signaling	31.4	temporo-insular cortex, parainsular gyrus
PSMD10	25	16	457	1774	2.507706139224249	0.005543766978649374	2.5382312925170067	0.07522456535594993	REACT:R-HSA-912526	Interleukin receptor SHC signaling	44.9	temporo-occipital transitional zone
PSMD10	25	16	457	1774	2.507706139224249	0.005543766978649374	2.5382312925170067	0.07522456535594993	REACT:R-HSA-912526	Interleukin receptor SHC signaling	41.1	transversal temporal gyrus, anterior
PSMD10	25	16	457	1774	2.507706139224249	0.005543766978649374	2.5382312925170067	0.07522456535594993	REACT:R-HSA-912526	Interleukin receptor SHC signaling	36.0	transversal temporal gyrus, posterior
PSMD10	25	16	457	1774	2.507706139224249	0.005543766978649374	2.5382312925170067	0.07522456535594993	REACT:R-HSA-912526	Interleukin receptor SHC signaling	58.5	ventral medullary reticular nucleus
PSMD10	25	16	457	1774	2.507706139224249	0.005543766978649374	2.5382312925170067	0.07522456535594993	REACT:R-HSA-912526	Interleukin receptor SHC signaling	52.5	ventral periolivary nuclei
PSMD10	25	16	457	1774	2.507706139224249	0.005543766978649374	2.5382312925170067	0.07522456535594993	REACT:R-HSA-912526	Interleukin receptor SHC signaling	30.5	ventral posterolateral thalamic nucleus
PSMD10	25	16	457	1774	2.507706139224249	0.005543766978649374	2.5382312925170067	0.07522456535594993	REACT:R-HSA-912526	Interleukin receptor SHC signaling	35.3	ventral posteromedial thalamic nucleus
PSMD10	25	16	457	1774	2.507706139224249	0.005543766978649374	2.5382312925170067	0.07522456535594993	REACT:R-HSA-912526	Interleukin receptor SHC signaling	69.8	ventral tegmental area
PSMD10	25	16	457	1774	2.507706139224249	0.005543766978649374	2.5382312925170067	0.07522456535594993	REACT:R-HSA-912526	Interleukin receptor SHC signaling	37.8	ventral thalamic nuclei
PSMD10	25	16	457	1774	2.507706139224249	0.005543766978649374	2.5382312925170067	0.07522456535594993	REACT:R-HSA-912526	Interleukin receptor SHC signaling	52.2	ventrolateral medulla, A1-C1 cell groups
PSMD10	25	16	457	1774	2.507706139224249	0.005543766978649374	2.5382312925170067	0.07522456535594993	REACT:R-HSA-912526	Interleukin receptor SHC signaling	41.7	ventrolateral tegmental area, A5 NE cell group
PSMD10	25	16	457	1774	2.507706139224249	0.005543766978649374	2.5382312925170067	0.07522456535594993	REACT:R-HSA-912526	Interleukin receptor SHC signaling	97.8	ventromedial nucleus
PSMD10	25	16	457	1774	2.507706139224249	0.005543766978649374	2.5382312925170067	0.07522456535594993	REACT:R-HSA-912526	Interleukin receptor SHC signaling	36.7	vermis
PSMD10	25	16	457	1774	2.507706139224249	0.005543766978649374	2.5382312925170067	0.07522456535594993	REACT:R-HSA-912526	Interleukin receptor SHC signaling	29.5	zona incerta
PSMD10	25	16	457	1774	2.507706139224249	0.005543766978649374	2.5382312925170067	0.07522456535594993	REACT:R-HSA-112399	IRS-mediated signalling	31.1	amygdala
PSMD10	25	16	457	1774	2.507706139224249	0.005543766978649374	2.5382312925170067	0.07522456535594993	REACT:R-HSA-112399	IRS-mediated signalling	40.4	angular gyrus
PSMD10	25	16	457	1774	2.507706139224249	0.005543766978649374	2.5382312925170067	0.07522456535594993	REACT:R-HSA-112399	IRS-mediated signalling	73.2	angular gyrus (white matter)
PSMD10	25	16	457	1774	2.507706139224249	0.005543766978649374	2.5382312925170067	0.07522456535594993	REACT:R-HSA-112399	IRS-mediated signalling	24.3	anterior cingulate cortex, supragenual-dorsal
PSMD10	25	16	457	1774	2.507706139224249	0.005543766978649374	2.5382312925170067	0.07522456535594993	REACT:R-HSA-112399	IRS-mediated signalling	22.9	anterior cingulate cortex, supragenual-ventral
PSMD10	25	16	457	1774	2.507706139224249	0.005543766978649374	2.5382312925170067	0.07522456535594993	REACT:R-HSA-112399	IRS-mediated signalling	46.1	anterior cochlear nucleus, ventral
PSMD10	25	16	457	1774	2.507706139224249	0.005543766978649374	2.5382312925170067	0.07522456535594993	REACT:R-HSA-112399	IRS-mediated signalling	55.4	anterior funiculus (white matter)
PSMD10	25	16	457	1774	2.507706139224249	0.005543766978649374	2.5382312925170067	0.07522456535594993	REACT:R-HSA-112399	IRS-mediated signalling	32.7	anterior insular cortex, dorsal
PSMD10	25	16	457	1774	2.507706139224249	0.005543766978649374	2.5382312925170067	0.07522456535594993	REACT:R-HSA-112399	IRS-mediated signalling	42.0	anterior insular cortex, ventral
PSMD10	25	16	457	1774	2.507706139224249	0.005543766978649374	2.5382312925170067	0.07522456535594993	REACT:R-HSA-112399	IRS-mediated signalling	36.6	anterior thalamic nucleus, ventral
PSMD10	25	16	457	1774	2.507706139224249	0.005543766978649374	2.5382312925170067	0.07522456535594993	REACT:R-HSA-112399	IRS-mediated signalling	75.7	arcuate nucleus
PSMD10	25	16	457	1774	2.507706139224249	0.005543766978649374	2.5382312925170067	0.07522456535594993	REACT:R-HSA-112399	IRS-mediated signalling	30.9	area parastriata, inferior
PSMD10	25	16	457	1774	2.507706139224249	0.005543766978649374	2.5382312925170067	0.07522456535594993	REACT:R-HSA-112399	IRS-mediated signalling	36.8	area parastriata, parietal
PSMD10	25	16	457	1774	2.507706139224249	0.005543766978649374	2.5382312925170067	0.07522456535594993	REACT:R-HSA-112399	IRS-mediated signalling	27.5	area parastriata, superior
PSMD10	25	16	457	1774	2.507706139224249	0.005543766978649374	2.5382312925170067	0.07522456535594993	REACT:R-HSA-112399	IRS-mediated signalling	34.5	area parastriata, temporal
PSMD10	25	16	457	1774	2.507706139224249	0.005543766978649374	2.5382312925170067	0.07522456535594993	REACT:R-HSA-112399	IRS-mediated signalling	43.3	area postrema
PSMD10	25	16	457	1774	2.507706139224249	0.005543766978649374	2.5382312925170067	0.07522456535594993	REACT:R-HSA-112399	IRS-mediated signalling	37.9	area striata
PSMD10	25	16	457	1774	2.507706139224249	0.005543766978649374	2.5382312925170067	0.07522456535594993	REACT:R-HSA-112399	IRS-mediated signalling	41.3	area striata (white matter)
PSMD10	25	16	457	1774	2.507706139224249	0.005543766978649374	2.5382312925170067	0.07522456535594993	REACT:R-HSA-112399	IRS-mediated signalling	24.4	basal amygdala
PSMD10	25	16	457	1774	2.507706139224249	0.005543766978649374	2.5382312925170067	0.07522456535594993	REACT:R-HSA-112399	IRS-mediated signalling	35.2	caudate nucleus
PSMD10	25	16	457	1774	2.507706139224249	0.005543766978649374	2.5382312925170067	0.07522456535594993	REACT:R-HSA-112399	IRS-mediated signalling	30.2	central amygdala
PSMD10	25	16	457	1774	2.507706139224249	0.005543766978649374	2.5382312925170067	0.07522456535594993	REACT:R-HSA-112399	IRS-mediated signalling	45.1	centromedial thalamic nucleus
PSMD10	25	16	457	1774	2.507706139224249	0.005543766978649374	2.5382312925170067	0.07522456535594993	REACT:R-HSA-112399	IRS-mediated signalling	42.4	cerebellar cortex
PSMD10	25	16	457	1774	2.507706139224249	0.005543766978649374	2.5382312925170067	0.07522456535594993	REACT:R-HSA-112399	IRS-mediated signalling	57.5	cerebellar nuclei
PSMD10	25	16	457	1774	2.507706139224249	0.005543766978649374	2.5382312925170067	0.07522456535594993	REACT:R-HSA-112399	IRS-mediated signalling	60.0	cerebellar white matter
PSMD10	25	16	457	1774	2.507706139224249	0.005543766978649374	2.5382312925170067	0.07522456535594993	REACT:R-HSA-112399	IRS-mediated signalling	49.2	cervical spinal cord, central gray
PSMD10	25	16	457	1774	2.507706139224249	0.005543766978649374	2.5382312925170067	0.07522456535594993	REACT:R-HSA-112399	IRS-mediated signalling	46.7	cervical spinal cord, dorsal horn
PSMD10	25	16	457	1774	2.507706139224249	0.005543766978649374	2.5382312925170067	0.07522456535594993	REACT:R-HSA-112399	IRS-mediated signalling	34.5	cervical spinal cord, ventral horn
PSMD10	25	16	457	1774	2.507706139224249	0.005543766978649374	2.5382312925170067	0.07522456535594993	REACT:R-HSA-112399	IRS-mediated signalling	20.6	choroid plexus
PSMD10	25	16	457	1774	2.507706139224249	0.005543766978649374	2.5382312925170067	0.07522456535594993	REACT:R-HSA-112399	IRS-mediated signalling	33.2	claustrum
PSMD10	25	16	457	1774	2.507706139224249	0.005543766978649374	2.5382312925170067	0.07522456535594993	REACT:R-HSA-112399	IRS-mediated signalling	71.7	corpus callosum, genu (white matter)
PSMD10	25	16	457	1774	2.507706139224249	0.005543766978649374	2.5382312925170067	0.07522456535594993	REACT:R-HSA-112399	IRS-mediated signalling	62.3	corpus callosum, splenium (white matter)
PSMD10	25	16	457	1774	2.507706139224249	0.005543766978649374	2.5382312925170067	0.07522456535594993	REACT:R-HSA-112399	IRS-mediated signalling	27.2	corticomedial amygdala
PSMD10	25	16	457	1774	2.507706139224249	0.005543766978649374	2.5382312925170067	0.07522456535594993	REACT:R-HSA-112399	IRS-mediated signalling	55.5	cuneiform nucleus
PSMD10	25	16	457	1774	2.507706139224249	0.005543766978649374	2.5382312925170067	0.07522456535594993	REACT:R-HSA-112399	IRS-mediated signalling	28.6	dentate gyrus
PSMD10	25	16	457	1774	2.507706139224249	0.005543766978649374	2.5382312925170067	0.07522456535594993	REACT:R-HSA-112399	IRS-mediated signalling	42.5	dorsal cochlear nucleus
PSMD10	25	16	457	1774	2.507706139224249	0.005543766978649374	2.5382312925170067	0.07522456535594993	REACT:R-HSA-112399	IRS-mediated signalling	45.9	dorsal funiculus (white matter)
PSMD10	25	16	457	1774	2.507706139224249	0.005543766978649374	2.5382312925170067	0.07522456535594993	REACT:R-HSA-112399	IRS-mediated signalling	62.9	dorsal medullary reticular nucleus
PSMD10	25	16	457	1774	2.507706139224249	0.005543766978649374	2.5382312925170067	0.07522456535594993	REACT:R-HSA-112399	IRS-mediated signalling	42.6	dorsal motor vagal complex
PSMD10	25	16	457	1774	2.507706139224249	0.005543766978649374	2.5382312925170067	0.07522456535594993	REACT:R-HSA-112399	IRS-mediated signalling	80.4	dorsal raphe nucleus
PSMD10	25	16	457	1774	2.507706139224249	0.005543766978649374	2.5382312925170067	0.07522456535594993	REACT:R-HSA-112399	IRS-mediated signalling	44.6	dorsal tegmental nucleus
PSMD10	25	16	457	1774	2.507706139224249	0.005543766978649374	2.5382312925170067	0.07522456535594993	REACT:R-HSA-112399	IRS-mediated signalling	55.4	dorsolateral tegmental area
PSMD10	25	16	457	1774	2.507706139224249	0.005543766978649374	2.5382312925170067	0.07522456535594993	REACT:R-HSA-112399	IRS-mediated signalling	83.9	dorsomedial nucleus
PSMD10	25	16	457	1774	2.507706139224249	0.005543766978649374	2.5382312925170067	0.07522456535594993	REACT:R-HSA-112399	IRS-mediated signalling	38.1	entorhinal gyrus
PSMD10	25	16	457	1774	2.507706139224249	0.005543766978649374	2.5382312925170067	0.07522456535594993	REACT:R-HSA-112399	IRS-mediated signalling	41.9	flocculonodular lobe
PSMD10	25	16	457	1774	2.507706139224249	0.005543766978649374	2.5382312925170067	0.07522456535594993	REACT:R-HSA-112399	IRS-mediated signalling	24.3	frontal eye field
PSMD10	25	16	457	1774	2.507706139224249	0.005543766978649374	2.5382312925170067	0.07522456535594993	REACT:R-HSA-112399	IRS-mediated signalling	43.1	frontal operculum
PSMD10	25	16	457	1774	2.507706139224249	0.005543766978649374	2.5382312925170067	0.07522456535594993	REACT:R-HSA-112399	IRS-mediated signalling	37.2	fusiform gyrus
PSMD10	25	16	457	1774	2.507706139224249	0.005543766978649374	2.5382312925170067	0.07522456535594993	REACT:R-HSA-112399	IRS-mediated signalling	46.5	gigantocellular reticular nuclei, medullary
PSMD10	25	16	457	1774	2.507706139224249	0.005543766978649374	2.5382312925170067	0.07522456535594993	REACT:R-HSA-112399	IRS-mediated signalling	45.8	gigantocellular reticular nuclei, pars
PSMD10	25	16	457	1774	2.507706139224249	0.005543766978649374	2.5382312925170067	0.07522456535594993	REACT:R-HSA-112399	IRS-mediated signalling	37.4	globus pallidus, externus
PSMD10	25	16	457	1774	2.507706139224249	0.005543766978649374	2.5382312925170067	0.07522456535594993	REACT:R-HSA-112399	IRS-mediated signalling	44.4	globus pallidus, internus
PSMD10	25	16	457	1774	2.507706139224249	0.005543766978649374	2.5382312925170067	0.07522456535594993	REACT:R-HSA-112399	IRS-mediated signalling	45.4	habenula
PSMD10	25	16	457	1774	2.507706139224249	0.005543766978649374	2.5382312925170067	0.07522456535594993	REACT:R-HSA-112399	IRS-mediated signalling	32.4	hippocampus
PSMD10	25	16	457	1774	2.507706139224249	0.005543766978649374	2.5382312925170067	0.07522456535594993	REACT:R-HSA-112399	IRS-mediated signalling	39.2	hippocampus, CA1
PSMD10	25	16	457	1774	2.507706139224249	0.005543766978649374	2.5382312925170067	0.07522456535594993	REACT:R-HSA-112399	IRS-mediated signalling	38.4	hippocampus, CA2
PSMD10	25	16	457	1774	2.507706139224249	0.005543766978649374	2.5382312925170067	0.07522456535594993	REACT:R-HSA-112399	IRS-mediated signalling	31.8	hippocampus, CA3
PSMD10	25	16	457	1774	2.507706139224249	0.005543766978649374	2.5382312925170067	0.07522456535594993	REACT:R-HSA-112399	IRS-mediated signalling	65.6	inferior colliculus
PSMD10	25	16	457	1774	2.507706139224249	0.005543766978649374	2.5382312925170067	0.07522456535594993	REACT:R-HSA-112399	IRS-mediated signalling	29.1	inferior frontal gyrus, opercular
PSMD10	25	16	457	1774	2.507706139224249	0.005543766978649374	2.5382312925170067	0.07522456535594993	REACT:R-HSA-112399	IRS-mediated signalling	33.1	inferior olive
PSMD10	25	16	457	1774	2.507706139224249	0.005543766978649374	2.5382312925170067	0.07522456535594993	REACT:R-HSA-112399	IRS-mediated signalling	29.4	inferior parietal lobule
PSMD10	25	16	457	1774	2.507706139224249	0.005543766978649374	2.5382312925170067	0.07522456535594993	REACT:R-HSA-112399	IRS-mediated signalling	41.6	inferior temporal gyrus
PSMD10	25	16	457	1774	2.507706139224249	0.005543766978649374	2.5382312925170067	0.07522456535594993	REACT:R-HSA-112399	IRS-mediated signalling	33.6	intraparietal deep sulcus
PSMD10	25	16	457	1774	2.507706139224249	0.005543766978649374	2.5382312925170067	0.07522456535594993	REACT:R-HSA-112399	IRS-mediated signalling	54.0	Kolliker-Fuse nucleus
PSMD10	25	16	457	1774	2.507706139224249	0.005543766978649374	2.5382312925170067	0.07522456535594993	REACT:R-HSA-112399	IRS-mediated signalling	26.6	lateral amygdala
PSMD10	25	16	457	1774	2.507706139224249	0.005543766978649374	2.5382312925170067	0.07522456535594993	REACT:R-HSA-112399	IRS-mediated signalling	49.1	lateral funiculus (white matter)
PSMD10	25	16	457	1774	2.507706139224249	0.005543766978649374	2.5382312925170067	0.07522456535594993	REACT:R-HSA-112399	IRS-mediated signalling	32.4	lateral geniculate body
PSMD10	25	16	457	1774	2.507706139224249	0.005543766978649374	2.5382312925170067	0.07522456535594993	REACT:R-HSA-112399	IRS-mediated signalling	56.6	lateral hypothalamic area
PSMD10	25	16	457	1774	2.507706139224249	0.005543766978649374	2.5382312925170067	0.07522456535594993	REACT:R-HSA-112399	IRS-mediated signalling	46.3	lateral lemniscal nuclei
PSMD10	25	16	457	1774	2.507706139224249	0.005543766978649374	2.5382312925170067	0.07522456535594993	REACT:R-HSA-112399	IRS-mediated signalling	46.6	lateral medullary reticular nucleus
PSMD10	25	16	457	1774	2.507706139224249	0.005543766978649374	2.5382312925170067	0.07522456535594993	REACT:R-HSA-112399	IRS-mediated signalling	63.2	lateral parabrachial nucleus
PSMD10	25	16	457	1774	2.507706139224249	0.005543766978649374	2.5382312925170067	0.07522456535594993	REACT:R-HSA-112399	IRS-mediated signalling	28.9	lateral thalamic nuclei
PSMD10	25	16	457	1774	2.507706139224249	0.005543766978649374	2.5382312925170067	0.07522456535594993	REACT:R-HSA-112399	IRS-mediated signalling	48.5	lateral vestibular nucleus
PSMD10	25	16	457	1774	2.507706139224249	0.005543766978649374	2.5382312925170067	0.07522456535594993	REACT:R-HSA-112399	IRS-mediated signalling	38.3	lingual gyrus
PSMD10	25	16	457	1774	2.507706139224249	0.005543766978649374	2.5382312925170067	0.07522456535594993	REACT:R-HSA-112399	IRS-mediated signalling	73.6	locus coeruleus
PSMD10	25	16	457	1774	2.507706139224249	0.005543766978649374	2.5382312925170067	0.07522456535594993	REACT:R-HSA-112399	IRS-mediated signalling	55.4	mammillary body
PSMD10	25	16	457	1774	2.507706139224249	0.005543766978649374	2.5382312925170067	0.07522456535594993	REACT:R-HSA-112399	IRS-mediated signalling	36.0	medial dorsal thalamic nucleus
PSMD10	25	16	457	1774	2.507706139224249	0.005543766978649374	2.5382312925170067	0.07522456535594993	REACT:R-HSA-112399	IRS-mediated signalling	31.2	medial geniculate body
PSMD10	25	16	457	1774	2.507706139224249	0.005543766978649374	2.5382312925170067	0.07522456535594993	REACT:R-HSA-112399	IRS-mediated signalling	56.1	medial olivary nucleus
PSMD10	25	16	457	1774	2.507706139224249	0.005543766978649374	2.5382312925170067	0.07522456535594993	REACT:R-HSA-112399	IRS-mediated signalling	57.2	medial parabrachial nucleus
PSMD10	25	16	457	1774	2.507706139224249	0.005543766978649374	2.5382312925170067	0.07522456535594993	REACT:R-HSA-112399	IRS-mediated signalling	48.3	medial periolivary nuclei
PSMD10	25	16	457	1774	2.507706139224249	0.005543766978649374	2.5382312925170067	0.07522456535594993	REACT:R-HSA-112399	IRS-mediated signalling	49.3	medial vestibular nucleus
PSMD10	25	16	457	1774	2.507706139224249	0.005543766978649374	2.5382312925170067	0.07522456535594993	REACT:R-HSA-112399	IRS-mediated signalling	85.9	median raphe nucleus
PSMD10	25	16	457	1774	2.507706139224249	0.005543766978649374	2.5382312925170067	0.07522456535594993	REACT:R-HSA-112399	IRS-mediated signalling	21.9	middle cingulate cortex
PSMD10	25	16	457	1774	2.507706139224249	0.005543766978649374	2.5382312925170067	0.07522456535594993	REACT:R-HSA-112399	IRS-mediated signalling	39.6	middle temporal gyrus
PSMD10	25	16	457	1774	2.507706139224249	0.005543766978649374	2.5382312925170067	0.07522456535594993	REACT:R-HSA-112399	IRS-mediated signalling	41.0	motor facial nucleus
PSMD10	25	16	457	1774	2.507706139224249	0.005543766978649374	2.5382312925170067	0.07522456535594993	REACT:R-HSA-112399	IRS-mediated signalling	53.7	motor hypoglossal nucleus
PSMD10	25	16	457	1774	2.507706139224249	0.005543766978649374	2.5382312925170067	0.07522456535594993	REACT:R-HSA-112399	IRS-mediated signalling	40.7	motor trigeminal nucleus
PSMD10	25	16	457	1774	2.507706139224249	0.005543766978649374	2.5382312925170067	0.07522456535594993	REACT:R-HSA-112399	IRS-mediated signalling	54.9	nuclei of the trapezoid body
PSMD10	25	16	457	1774	2.507706139224249	0.005543766978649374	2.5382312925170067	0.07522456535594993	REACT:R-HSA-112399	IRS-mediated signalling	43.1	nucleus accumbens
PSMD10	25	16	457	1774	2.507706139224249	0.005543766978649374	2.5382312925170067	0.07522456535594993	REACT:R-HSA-112399	IRS-mediated signalling	73.0	nucleus ambiguus
PSMD10	25	16	457	1774	2.507706139224249	0.005543766978649374	2.5382312925170067	0.07522456535594993	REACT:R-HSA-112399	IRS-mediated signalling	24.8	nucleus basalis of Meynert
PSMD10	25	16	457	1774	2.507706139224249	0.005543766978649374	2.5382312925170067	0.07522456535594993	REACT:R-HSA-112399	IRS-mediated signalling	34.9	nucleus cuneatus
PSMD10	25	16	457	1774	2.507706139224249	0.005543766978649374	2.5382312925170067	0.07522456535594993	REACT:R-HSA-112399	IRS-mediated signalling	23.7	nucleus gracilis
PSMD10	25	16	457	1774	2.507706139224249	0.005543766978649374	2.5382312925170067	0.07522456535594993	REACT:R-HSA-112399	IRS-mediated signalling	57.7	nucleus of the diagonal band
PSMD10	25	16	457	1774	2.507706139224249	0.005543766978649374	2.5382312925170067	0.07522456535594993	REACT:R-HSA-112399	IRS-mediated signalling	44.8	nucleus raphe magnus
PSMD10	25	16	457	1774	2.507706139224249	0.005543766978649374	2.5382312925170067	0.07522456535594993	REACT:R-HSA-112399	IRS-mediated signalling	58.5	nucleus raphe obscurus
PSMD10	25	16	457	1774	2.507706139224249	0.005543766978649374	2.5382312925170067	0.07522456535594993	REACT:R-HSA-112399	IRS-mediated signalling	63.3	nucleus raphe pallidus
PSMD10	25	16	457	1774	2.507706139224249	0.005543766978649374	2.5382312925170067	0.07522456535594993	REACT:R-HSA-112399	IRS-mediated signalling	42.6	nucleus reuniens
PSMD10	25	16	457	1774	2.507706139224249	0.005543766978649374	2.5382312925170067	0.07522456535594993	REACT:R-HSA-112399	IRS-mediated signalling	29.7	nucleus rhomboideus
PSMD10	25	16	457	1774	2.507706139224249	0.005543766978649374	2.5382312925170067	0.07522456535594993	REACT:R-HSA-112399	IRS-mediated signalling	56.3	nucleus tractus solitarii
PSMD10	25	16	457	1774	2.507706139224249	0.005543766978649374	2.5382312925170067	0.07522456535594993	REACT:R-HSA-112399	IRS-mediated signalling	28.0	occipital cortex
PSMD10	25	16	457	1774	2.507706139224249	0.005543766978649374	2.5382312925170067	0.07522456535594993	REACT:R-HSA-112399	IRS-mediated signalling	40.9	occipital cortex (white matter)
PSMD10	25	16	457	1774	2.507706139224249	0.005543766978649374	2.5382312925170067	0.07522456535594993	REACT:R-HSA-112399	IRS-mediated signalling	37.2	olfactory area
PSMD10	25	16	457	1774	2.507706139224249	0.005543766978649374	2.5382312925170067	0.07522456535594993	REACT:R-HSA-112399	IRS-mediated signalling	37.2	olfactory tubercle
PSMD10	25	16	457	1774	2.507706139224249	0.005543766978649374	2.5382312925170067	0.07522456535594993	REACT:R-HSA-112399	IRS-mediated signalling	23.6	orbitofrontal gyrus, anterior
PSMD10	25	16	457	1774	2.507706139224249	0.005543766978649374	2.5382312925170067	0.07522456535594993	REACT:R-HSA-112399	IRS-mediated signalling	27.8	paracentral lobule, anterior
PSMD10	25	16	457	1774	2.507706139224249	0.005543766978649374	2.5382312925170067	0.07522456535594993	REACT:R-HSA-112399	IRS-mediated signalling	25.5	paracentral lobule, posterior
PSMD10	25	16	457	1774	2.507706139224249	0.005543766978649374	2.5382312925170067	0.07522456535594993	REACT:R-HSA-112399	IRS-mediated signalling	31.8	parahippocampal cortex
PSMD10	25	16	457	1774	2.507706139224249	0.005543766978649374	2.5382312925170067	0.07522456535594993	REACT:R-HSA-112399	IRS-mediated signalling	56.8	parahippocampal cortex (white matter)
PSMD10	25	16	457	1774	2.507706139224249	0.005543766978649374	2.5382312925170067	0.07522456535594993	REACT:R-HSA-112399	IRS-mediated signalling	75.0	paramedian reticular nucleus
PSMD10	25	16	457	1774	2.507706139224249	0.005543766978649374	2.5382312925170067	0.07522456535594993	REACT:R-HSA-112399	IRS-mediated signalling	55.2	paraventricular nucleus
PSMD10	25	16	457	1774	2.507706139224249	0.005543766978649374	2.5382312925170067	0.07522456535594993	REACT:R-HSA-112399	IRS-mediated signalling	17.6	parietal operculum
PSMD10	25	16	457	1774	2.507706139224249	0.005543766978649374	2.5382312925170067	0.07522456535594993	REACT:R-HSA-112399	IRS-mediated signalling	35.0	parieto-insular cortex
PSMD10	25	16	457	1774	2.507706139224249	0.005543766978649374	2.5382312925170067	0.07522456535594993	REACT:R-HSA-112399	IRS-mediated signalling	30.9	parieto-occipital transitional area
PSMD10	25	16	457	1774	2.507706139224249	0.005543766978649374	2.5382312925170067	0.07522456535594993	REACT:R-HSA-112399	IRS-mediated signalling	59.4	parieto-temporal junction (white matter)
PSMD10	25	16	457	1774	2.507706139224249	0.005543766978649374	2.5382312925170067	0.07522456535594993	REACT:R-HSA-112399	IRS-mediated signalling	48.6	parvicellular reticular nuclei
PSMD10	25	16	457	1774	2.507706139224249	0.005543766978649374	2.5382312925170067	0.07522456535594993	REACT:R-HSA-112399	IRS-mediated signalling	52.3	parvicellular reticular nuclei, medullary
PSMD10	25	16	457	1774	2.507706139224249	0.005543766978649374	2.5382312925170067	0.07522456535594993	REACT:R-HSA-112399	IRS-mediated signalling	58.3	pedunculopontine tegmental nucleus
PSMD10	25	16	457	1774	2.507706139224249	0.005543766978649374	2.5382312925170067	0.07522456535594993	REACT:R-HSA-112399	IRS-mediated signalling	59.1	periaquaductal grey, anterior
PSMD10	25	16	457	1774	2.507706139224249	0.005543766978649374	2.5382312925170067	0.07522456535594993	REACT:R-HSA-112399	IRS-mediated signalling	71.2	periaquaductal grey, dorsal
PSMD10	25	16	457	1774	2.507706139224249	0.005543766978649374	2.5382312925170067	0.07522456535594993	REACT:R-HSA-112399	IRS-mediated signalling	56.1	periaquaductal grey, lateral
PSMD10	25	16	457	1774	2.507706139224249	0.005543766978649374	2.5382312925170067	0.07522456535594993	REACT:R-HSA-112399	IRS-mediated signalling	52.3	perirhinal gyrus
PSMD10	25	16	457	1774	2.507706139224249	0.005543766978649374	2.5382312925170067	0.07522456535594993	REACT:R-HSA-112399	IRS-mediated signalling	61.7	peritrigeminal nucleus
PSMD10	25	16	457	1774	2.507706139224249	0.005543766978649374	2.5382312925170067	0.07522456535594993	REACT:R-HSA-112399	IRS-mediated signalling	35.6	piriform cortex
PSMD10	25	16	457	1774	2.507706139224249	0.005543766978649374	2.5382312925170067	0.07522456535594993	REACT:R-HSA-112399	IRS-mediated signalling	56.7	pontine nuclei
PSMD10	25	16	457	1774	2.507706139224249	0.005543766978649374	2.5382312925170067	0.07522456535594993	REACT:R-HSA-112399	IRS-mediated signalling	80.0	pontine raphe nucleus
PSMD10	25	16	457	1774	2.507706139224249	0.005543766978649374	2.5382312925170067	0.07522456535594993	REACT:R-HSA-112399	IRS-mediated signalling	13.5	postcentral gyrus
PSMD10	25	16	457	1774	2.507706139224249	0.005543766978649374	2.5382312925170067	0.07522456535594993	REACT:R-HSA-112399	IRS-mediated signalling	33.4	postcentral gyrus, dorsal
PSMD10	25	16	457	1774	2.507706139224249	0.005543766978649374	2.5382312925170067	0.07522456535594993	REACT:R-HSA-112399	IRS-mediated signalling	34.4	postcentral gyrus, middle
PSMD10	25	16	457	1774	2.507706139224249	0.005543766978649374	2.5382312925170067	0.07522456535594993	REACT:R-HSA-112399	IRS-mediated signalling	31.1	postcentral gyrus, ventral
PSMD10	25	16	457	1774	2.507706139224249	0.005543766978649374	2.5382312925170067	0.07522456535594993	REACT:R-HSA-112399	IRS-mediated signalling	14.8	posterior cingulate cortex
PSMD10	25	16	457	1774	2.507706139224249	0.005543766978649374	2.5382312925170067	0.07522456535594993	REACT:R-HSA-112399	IRS-mediated signalling	20.8	posterior cingulate cortex, dorsal
PSMD10	25	16	457	1774	2.507706139224249	0.005543766978649374	2.5382312925170067	0.07522456535594993	REACT:R-HSA-112399	IRS-mediated signalling	24.8	posterior cingulate cortex, ventral
PSMD10	25	16	457	1774	2.507706139224249	0.005543766978649374	2.5382312925170067	0.07522456535594993	REACT:R-HSA-112399	IRS-mediated signalling	33.3	posterior insular cortex
PSMD10	25	16	457	1774	2.507706139224249	0.005543766978649374	2.5382312925170067	0.07522456535594993	REACT:R-HSA-112399	IRS-mediated signalling	23.1	posterior thalamic nucleus
PSMD10	25	16	457	1774	2.507706139224249	0.005543766978649374	2.5382312925170067	0.07522456535594993	REACT:R-HSA-112399	IRS-mediated signalling	57.7	posteroventral cochlear nucleus
PSMD10	25	16	457	1774	2.507706139224249	0.005543766978649374	2.5382312925170067	0.07522456535594993	REACT:R-HSA-112399	IRS-mediated signalling	13.9	precentral gyrus
PSMD10	25	16	457	1774	2.507706139224249	0.005543766978649374	2.5382312925170067	0.07522456535594993	REACT:R-HSA-112399	IRS-mediated signalling	21.8	precentral gyrus, dorsal
PSMD10	25	16	457	1774	2.507706139224249	0.005543766978649374	2.5382312925170067	0.07522456535594993	REACT:R-HSA-112399	IRS-mediated signalling	32.8	precentral gyrus, middle
PSMD10	25	16	457	1774	2.507706139224249	0.005543766978649374	2.5382312925170067	0.07522456535594993	REACT:R-HSA-112399	IRS-mediated signalling	26.4	precentral gyrus, ventral
PSMD10	25	16	457	1774	2.507706139224249	0.005543766978649374	2.5382312925170067	0.07522456535594993	REACT:R-HSA-112399	IRS-mediated signalling	28.6	precuneus
PSMD10	25	16	457	1774	2.507706139224249	0.005543766978649374	2.5382312925170067	0.07522456535594993	REACT:R-HSA-112399	IRS-mediated signalling	32.7	premotor cortex, dorsal
PSMD10	25	16	457	1774	2.507706139224249	0.005543766978649374	2.5382312925170067	0.07522456535594993	REACT:R-HSA-112399	IRS-mediated signalling	30.0	premotor cortex, ventral
PSMD10	25	16	457	1774	2.507706139224249	0.005543766978649374	2.5382312925170067	0.07522456535594993	REACT:R-HSA-112399	IRS-mediated signalling	77.0	preoptic area
PSMD10	25	16	457	1774	2.507706139224249	0.005543766978649374	2.5382312925170067	0.07522456535594993	REACT:R-HSA-112399	IRS-mediated signalling	58.1	prepositus hypoglossal nucleus
PSMD10	25	16	457	1774	2.507706139224249	0.005543766978649374	2.5382312925170067	0.07522456535594993	REACT:R-HSA-112399	IRS-mediated signalling	49.5	pretectal area
PSMD10	25	16	457	1774	2.507706139224249	0.005543766978649374	2.5382312925170067	0.07522456535594993	REACT:R-HSA-112399	IRS-mediated signalling	53.8	principal sensory trigeminal nucleus
PSMD10	25	16	457	1774	2.507706139224249	0.005543766978649374	2.5382312925170067	0.07522456535594993	REACT:R-HSA-112399	IRS-mediated signalling	36.7	pulvinar
PSMD10	25	16	457	1774	2.507706139224249	0.005543766978649374	2.5382312925170067	0.07522456535594993	REACT:R-HSA-112399	IRS-mediated signalling	32.3	putamen
PSMD10	25	16	457	1774	2.507706139224249	0.005543766978649374	2.5382312925170067	0.07522456535594993	REACT:R-HSA-112399	IRS-mediated signalling	46.6	red nucleus
PSMD10	25	16	457	1774	2.507706139224249	0.005543766978649374	2.5382312925170067	0.07522456535594993	REACT:R-HSA-112399	IRS-mediated signalling	39.6	reticular pontine nucleus, caudal
PSMD10	25	16	457	1774	2.507706139224249	0.005543766978649374	2.5382312925170067	0.07522456535594993	REACT:R-HSA-112399	IRS-mediated signalling	54.3	reticular pontine nucleus, oral
PSMD10	25	16	457	1774	2.507706139224249	0.005543766978649374	2.5382312925170067	0.07522456535594993	REACT:R-HSA-112399	IRS-mediated signalling	33.7	reticulotegmental nucleus
PSMD10	25	16	457	1774	2.507706139224249	0.005543766978649374	2.5382312925170067	0.07522456535594993	REACT:R-HSA-112399	IRS-mediated signalling	37.6	retrosplenial cortex
PSMD10	25	16	457	1774	2.507706139224249	0.005543766978649374	2.5382312925170067	0.07522456535594993	REACT:R-HSA-112399	IRS-mediated signalling	48.8	septal nuclei
PSMD10	25	16	457	1774	2.507706139224249	0.005543766978649374	2.5382312925170067	0.07522456535594993	REACT:R-HSA-112399	IRS-mediated signalling	15.1	somatomor cortex, precentral gyrus (white matter)
PSMD10	25	16	457	1774	2.507706139224249	0.005543766978649374	2.5382312925170067	0.07522456535594993	REACT:R-HSA-112399	IRS-mediated signalling	19.2	somatosensory cortex, postcentral gyrus, ventral (white matter)
PSMD10	25	16	457	1774	2.507706139224249	0.005543766978649374	2.5382312925170067	0.07522456535594993	REACT:R-HSA-112399	IRS-mediated signalling	37.8	spinal trigeminal nucleus, caudal
PSMD10	25	16	457	1774	2.507706139224249	0.005543766978649374	2.5382312925170067	0.07522456535594993	REACT:R-HSA-112399	IRS-mediated signalling	59.9	spinal trigeminal nucleus, interpolar
PSMD10	25	16	457	1774	2.507706139224249	0.005543766978649374	2.5382312925170067	0.07522456535594993	REACT:R-HSA-112399	IRS-mediated signalling	59.0	spinal trigeminal nucleus, oral
PSMD10	25	16	457	1774	2.507706139224249	0.005543766978649374	2.5382312925170067	0.07522456535594993	REACT:R-HSA-112399	IRS-mediated signalling	51.3	spinal vestibular nucleus
PSMD10	25	16	457	1774	2.507706139224249	0.005543766978649374	2.5382312925170067	0.07522456535594993	REACT:R-HSA-112399	IRS-mediated signalling	49.3	stria terminalis, bed nucleus
PSMD10	25	16	457	1774	2.507706139224249	0.005543766978649374	2.5382312925170067	0.07522456535594993	REACT:R-HSA-112399	IRS-mediated signalling	27.0	subcentral gyrus, S2
PSMD10	25	16	457	1774	2.507706139224249	0.005543766978649374	2.5382312925170067	0.07522456535594993	REACT:R-HSA-112399	IRS-mediated signalling	54.7	subcoeruleus area
PSMD10	25	16	457	1774	2.507706139224249	0.005543766978649374	2.5382312925170067	0.07522456535594993	REACT:R-HSA-112399	IRS-mediated signalling	38.4	subiculum
PSMD10	25	16	457	1774	2.507706139224249	0.005543766978649374	2.5382312925170067	0.07522456535594993	REACT:R-HSA-112399	IRS-mediated signalling	52.0	substantia nigra
PSMD10	25	16	457	1774	2.507706139224249	0.005543766978649374	2.5382312925170067	0.07522456535594993	REACT:R-HSA-112399	IRS-mediated signalling	48.8	subthalamic nucleus
PSMD10	25	16	457	1774	2.507706139224249	0.005543766978649374	2.5382312925170067	0.07522456535594993	REACT:R-HSA-112399	IRS-mediated signalling	51.6	superior colliculus
PSMD10	25	16	457	1774	2.507706139224249	0.005543766978649374	2.5382312925170067	0.07522456535594993	REACT:R-HSA-112399	IRS-mediated signalling	49.4	superior olive
PSMD10	25	16	457	1774	2.507706139224249	0.005543766978649374	2.5382312925170067	0.07522456535594993	REACT:R-HSA-112399	IRS-mediated signalling	39.8	superior parietal lobule
PSMD10	25	16	457	1774	2.507706139224249	0.005543766978649374	2.5382312925170067	0.07522456535594993	REACT:R-HSA-112399	IRS-mediated signalling	41.0	superior temporal gyrus
PSMD10	25	16	457	1774	2.507706139224249	0.005543766978649374	2.5382312925170067	0.07522456535594993	REACT:R-HSA-112399	IRS-mediated signalling	58.1	superior vestibular nucleus
PSMD10	25	16	457	1774	2.507706139224249	0.005543766978649374	2.5382312925170067	0.07522456535594993	REACT:R-HSA-112399	IRS-mediated signalling	24.2	supplementary motor cortex
PSMD10	25	16	457	1774	2.507706139224249	0.005543766978649374	2.5382312925170067	0.07522456535594993	REACT:R-HSA-112399	IRS-mediated signalling	34.4	supramarginal gyrus
PSMD10	25	16	457	1774	2.507706139224249	0.005543766978649374	2.5382312925170067	0.07522456535594993	REACT:R-HSA-112399	IRS-mediated signalling	60.4	supraoptic nucleus
PSMD10	25	16	457	1774	2.507706139224249	0.005543766978649374	2.5382312925170067	0.07522456535594993	REACT:R-HSA-112399	IRS-mediated signalling	43.1	temporal pole
PSMD10	25	16	457	1774	2.507706139224249	0.005543766978649374	2.5382312925170067	0.07522456535594993	REACT:R-HSA-112399	IRS-mediated signalling	45.9	temporal white matter
PSMD10	25	16	457	1774	2.507706139224249	0.005543766978649374	2.5382312925170067	0.07522456535594993	REACT:R-HSA-112399	IRS-mediated signalling	31.4	temporo-insular cortex, parainsular gyrus
PSMD10	25	16	457	1774	2.507706139224249	0.005543766978649374	2.5382312925170067	0.07522456535594993	REACT:R-HSA-112399	IRS-mediated signalling	44.9	temporo-occipital transitional zone
PSMD10	25	16	457	1774	2.507706139224249	0.005543766978649374	2.5382312925170067	0.07522456535594993	REACT:R-HSA-112399	IRS-mediated signalling	41.1	transversal temporal gyrus, anterior
PSMD10	25	16	457	1774	2.507706139224249	0.005543766978649374	2.5382312925170067	0.07522456535594993	REACT:R-HSA-112399	IRS-mediated signalling	36.0	transversal temporal gyrus, posterior
PSMD10	25	16	457	1774	2.507706139224249	0.005543766978649374	2.5382312925170067	0.07522456535594993	REACT:R-HSA-112399	IRS-mediated signalling	58.5	ventral medullary reticular nucleus
PSMD10	25	16	457	1774	2.507706139224249	0.005543766978649374	2.5382312925170067	0.07522456535594993	REACT:R-HSA-112399	IRS-mediated signalling	52.5	ventral periolivary nuclei
PSMD10	25	16	457	1774	2.507706139224249	0.005543766978649374	2.5382312925170067	0.07522456535594993	REACT:R-HSA-112399	IRS-mediated signalling	30.5	ventral posterolateral thalamic nucleus
PSMD10	25	16	457	1774	2.507706139224249	0.005543766978649374	2.5382312925170067	0.07522456535594993	REACT:R-HSA-112399	IRS-mediated signalling	35.3	ventral posteromedial thalamic nucleus
PSMD10	25	16	457	1774	2.507706139224249	0.005543766978649374	2.5382312925170067	0.07522456535594993	REACT:R-HSA-112399	IRS-mediated signalling	69.8	ventral tegmental area
PSMD10	25	16	457	1774	2.507706139224249	0.005543766978649374	2.5382312925170067	0.07522456535594993	REACT:R-HSA-112399	IRS-mediated signalling	37.8	ventral thalamic nuclei
PSMD10	25	16	457	1774	2.507706139224249	0.005543766978649374	2.5382312925170067	0.07522456535594993	REACT:R-HSA-112399	IRS-mediated signalling	52.2	ventrolateral medulla, A1-C1 cell groups
PSMD10	25	16	457	1774	2.507706139224249	0.005543766978649374	2.5382312925170067	0.07522456535594993	REACT:R-HSA-112399	IRS-mediated signalling	41.7	ventrolateral tegmental area, A5 NE cell group
PSMD10	25	16	457	1774	2.507706139224249	0.005543766978649374	2.5382312925170067	0.07522456535594993	REACT:R-HSA-112399	IRS-mediated signalling	97.8	ventromedial nucleus
PSMD10	25	16	457	1774	2.507706139224249	0.005543766978649374	2.5382312925170067	0.07522456535594993	REACT:R-HSA-112399	IRS-mediated signalling	36.7	vermis
PSMD10	25	16	457	1774	2.507706139224249	0.005543766978649374	2.5382312925170067	0.07522456535594993	REACT:R-HSA-112399	IRS-mediated signalling	29.5	zona incerta
PSMD10	25	16	457	1774	2.507706139224249	0.005543766978649374	2.5382312925170067	0.07522456535594993	REACT:R-HSA-2428928	IRS-related events triggered by IGF1R	31.1	amygdala
PSMD10	25	16	457	1774	2.507706139224249	0.005543766978649374	2.5382312925170067	0.07522456535594993	REACT:R-HSA-2428928	IRS-related events triggered by IGF1R	40.4	angular gyrus
PSMD10	25	16	457	1774	2.507706139224249	0.005543766978649374	2.5382312925170067	0.07522456535594993	REACT:R-HSA-2428928	IRS-related events triggered by IGF1R	73.2	angular gyrus (white matter)
PSMD10	25	16	457	1774	2.507706139224249	0.005543766978649374	2.5382312925170067	0.07522456535594993	REACT:R-HSA-2428928	IRS-related events triggered by IGF1R	24.3	anterior cingulate cortex, supragenual-dorsal
PSMD10	25	16	457	1774	2.507706139224249	0.005543766978649374	2.5382312925170067	0.07522456535594993	REACT:R-HSA-2428928	IRS-related events triggered by IGF1R	22.9	anterior cingulate cortex, supragenual-ventral
PSMD10	25	16	457	1774	2.507706139224249	0.005543766978649374	2.5382312925170067	0.07522456535594993	REACT:R-HSA-2428928	IRS-related events triggered by IGF1R	46.1	anterior cochlear nucleus, ventral
PSMD10	25	16	457	1774	2.507706139224249	0.005543766978649374	2.5382312925170067	0.07522456535594993	REACT:R-HSA-2428928	IRS-related events triggered by IGF1R	55.4	anterior funiculus (white matter)
PSMD10	25	16	457	1774	2.507706139224249	0.005543766978649374	2.5382312925170067	0.07522456535594993	REACT:R-HSA-2428928	IRS-related events triggered by IGF1R	32.7	anterior insular cortex, dorsal
PSMD10	25	16	457	1774	2.507706139224249	0.005543766978649374	2.5382312925170067	0.07522456535594993	REACT:R-HSA-2428928	IRS-related events triggered by IGF1R	42.0	anterior insular cortex, ventral
PSMD10	25	16	457	1774	2.507706139224249	0.005543766978649374	2.5382312925170067	0.07522456535594993	REACT:R-HSA-2428928	IRS-related events triggered by IGF1R	36.6	anterior thalamic nucleus, ventral
PSMD10	25	16	457	1774	2.507706139224249	0.005543766978649374	2.5382312925170067	0.07522456535594993	REACT:R-HSA-2428928	IRS-related events triggered by IGF1R	75.7	arcuate nucleus
PSMD10	25	16	457	1774	2.507706139224249	0.005543766978649374	2.5382312925170067	0.07522456535594993	REACT:R-HSA-2428928	IRS-related events triggered by IGF1R	30.9	area parastriata, inferior
PSMD10	25	16	457	1774	2.507706139224249	0.005543766978649374	2.5382312925170067	0.07522456535594993	REACT:R-HSA-2428928	IRS-related events triggered by IGF1R	36.8	area parastriata, parietal
PSMD10	25	16	457	1774	2.507706139224249	0.005543766978649374	2.5382312925170067	0.07522456535594993	REACT:R-HSA-2428928	IRS-related events triggered by IGF1R	27.5	area parastriata, superior
PSMD10	25	16	457	1774	2.507706139224249	0.005543766978649374	2.5382312925170067	0.07522456535594993	REACT:R-HSA-2428928	IRS-related events triggered by IGF1R	34.5	area parastriata, temporal
PSMD10	25	16	457	1774	2.507706139224249	0.005543766978649374	2.5382312925170067	0.07522456535594993	REACT:R-HSA-2428928	IRS-related events triggered by IGF1R	43.3	area postrema
PSMD10	25	16	457	1774	2.507706139224249	0.005543766978649374	2.5382312925170067	0.07522456535594993	REACT:R-HSA-2428928	IRS-related events triggered by IGF1R	37.9	area striata
PSMD10	25	16	457	1774	2.507706139224249	0.005543766978649374	2.5382312925170067	0.07522456535594993	REACT:R-HSA-2428928	IRS-related events triggered by IGF1R	41.3	area striata (white matter)
PSMD10	25	16	457	1774	2.507706139224249	0.005543766978649374	2.5382312925170067	0.07522456535594993	REACT:R-HSA-2428928	IRS-related events triggered by IGF1R	24.4	basal amygdala
PSMD10	25	16	457	1774	2.507706139224249	0.005543766978649374	2.5382312925170067	0.07522456535594993	REACT:R-HSA-2428928	IRS-related events triggered by IGF1R	35.2	caudate nucleus
PSMD10	25	16	457	1774	2.507706139224249	0.005543766978649374	2.5382312925170067	0.07522456535594993	REACT:R-HSA-2428928	IRS-related events triggered by IGF1R	30.2	central amygdala
PSMD10	25	16	457	1774	2.507706139224249	0.005543766978649374	2.5382312925170067	0.07522456535594993	REACT:R-HSA-2428928	IRS-related events triggered by IGF1R	45.1	centromedial thalamic nucleus
PSMD10	25	16	457	1774	2.507706139224249	0.005543766978649374	2.5382312925170067	0.07522456535594993	REACT:R-HSA-2428928	IRS-related events triggered by IGF1R	42.4	cerebellar cortex
PSMD10	25	16	457	1774	2.507706139224249	0.005543766978649374	2.5382312925170067	0.07522456535594993	REACT:R-HSA-2428928	IRS-related events triggered by IGF1R	57.5	cerebellar nuclei
PSMD10	25	16	457	1774	2.507706139224249	0.005543766978649374	2.5382312925170067	0.07522456535594993	REACT:R-HSA-2428928	IRS-related events triggered by IGF1R	60.0	cerebellar white matter
PSMD10	25	16	457	1774	2.507706139224249	0.005543766978649374	2.5382312925170067	0.07522456535594993	REACT:R-HSA-2428928	IRS-related events triggered by IGF1R	49.2	cervical spinal cord, central gray
PSMD10	25	16	457	1774	2.507706139224249	0.005543766978649374	2.5382312925170067	0.07522456535594993	REACT:R-HSA-2428928	IRS-related events triggered by IGF1R	46.7	cervical spinal cord, dorsal horn
PSMD10	25	16	457	1774	2.507706139224249	0.005543766978649374	2.5382312925170067	0.07522456535594993	REACT:R-HSA-2428928	IRS-related events triggered by IGF1R	34.5	cervical spinal cord, ventral horn
PSMD10	25	16	457	1774	2.507706139224249	0.005543766978649374	2.5382312925170067	0.07522456535594993	REACT:R-HSA-2428928	IRS-related events triggered by IGF1R	20.6	choroid plexus
PSMD10	25	16	457	1774	2.507706139224249	0.005543766978649374	2.5382312925170067	0.07522456535594993	REACT:R-HSA-2428928	IRS-related events triggered by IGF1R	33.2	claustrum
PSMD10	25	16	457	1774	2.507706139224249	0.005543766978649374	2.5382312925170067	0.07522456535594993	REACT:R-HSA-2428928	IRS-related events triggered by IGF1R	71.7	corpus callosum, genu (white matter)
PSMD10	25	16	457	1774	2.507706139224249	0.005543766978649374	2.5382312925170067	0.07522456535594993	REACT:R-HSA-2428928	IRS-related events triggered by IGF1R	62.3	corpus callosum, splenium (white matter)
PSMD10	25	16	457	1774	2.507706139224249	0.005543766978649374	2.5382312925170067	0.07522456535594993	REACT:R-HSA-2428928	IRS-related events triggered by IGF1R	27.2	corticomedial amygdala
PSMD10	25	16	457	1774	2.507706139224249	0.005543766978649374	2.5382312925170067	0.07522456535594993	REACT:R-HSA-2428928	IRS-related events triggered by IGF1R	55.5	cuneiform nucleus
PSMD10	25	16	457	1774	2.507706139224249	0.005543766978649374	2.5382312925170067	0.07522456535594993	REACT:R-HSA-2428928	IRS-related events triggered by IGF1R	28.6	dentate gyrus
PSMD10	25	16	457	1774	2.507706139224249	0.005543766978649374	2.5382312925170067	0.07522456535594993	REACT:R-HSA-2428928	IRS-related events triggered by IGF1R	42.5	dorsal cochlear nucleus
PSMD10	25	16	457	1774	2.507706139224249	0.005543766978649374	2.5382312925170067	0.07522456535594993	REACT:R-HSA-2428928	IRS-related events triggered by IGF1R	45.9	dorsal funiculus (white matter)
PSMD10	25	16	457	1774	2.507706139224249	0.005543766978649374	2.5382312925170067	0.07522456535594993	REACT:R-HSA-2428928	IRS-related events triggered by IGF1R	62.9	dorsal medullary reticular nucleus
PSMD10	25	16	457	1774	2.507706139224249	0.005543766978649374	2.5382312925170067	0.07522456535594993	REACT:R-HSA-2428928	IRS-related events triggered by IGF1R	42.6	dorsal motor vagal complex
PSMD10	25	16	457	1774	2.507706139224249	0.005543766978649374	2.5382312925170067	0.07522456535594993	REACT:R-HSA-2428928	IRS-related events triggered by IGF1R	80.4	dorsal raphe nucleus
PSMD10	25	16	457	1774	2.507706139224249	0.005543766978649374	2.5382312925170067	0.07522456535594993	REACT:R-HSA-2428928	IRS-related events triggered by IGF1R	44.6	dorsal tegmental nucleus
PSMD10	25	16	457	1774	2.507706139224249	0.005543766978649374	2.5382312925170067	0.07522456535594993	REACT:R-HSA-2428928	IRS-related events triggered by IGF1R	55.4	dorsolateral tegmental area
PSMD10	25	16	457	1774	2.507706139224249	0.005543766978649374	2.5382312925170067	0.07522456535594993	REACT:R-HSA-2428928	IRS-related events triggered by IGF1R	83.9	dorsomedial nucleus
PSMD10	25	16	457	1774	2.507706139224249	0.005543766978649374	2.5382312925170067	0.07522456535594993	REACT:R-HSA-2428928	IRS-related events triggered by IGF1R	38.1	entorhinal gyrus
PSMD10	25	16	457	1774	2.507706139224249	0.005543766978649374	2.5382312925170067	0.07522456535594993	REACT:R-HSA-2428928	IRS-related events triggered by IGF1R	41.9	flocculonodular lobe
PSMD10	25	16	457	1774	2.507706139224249	0.005543766978649374	2.5382312925170067	0.07522456535594993	REACT:R-HSA-2428928	IRS-related events triggered by IGF1R	24.3	frontal eye field
PSMD10	25	16	457	1774	2.507706139224249	0.005543766978649374	2.5382312925170067	0.07522456535594993	REACT:R-HSA-2428928	IRS-related events triggered by IGF1R	43.1	frontal operculum
PSMD10	25	16	457	1774	2.507706139224249	0.005543766978649374	2.5382312925170067	0.07522456535594993	REACT:R-HSA-2428928	IRS-related events triggered by IGF1R	37.2	fusiform gyrus
PSMD10	25	16	457	1774	2.507706139224249	0.005543766978649374	2.5382312925170067	0.07522456535594993	REACT:R-HSA-2428928	IRS-related events triggered by IGF1R	46.5	gigantocellular reticular nuclei, medullary
PSMD10	25	16	457	1774	2.507706139224249	0.005543766978649374	2.5382312925170067	0.07522456535594993	REACT:R-HSA-2428928	IRS-related events triggered by IGF1R	45.8	gigantocellular reticular nuclei, pars
PSMD10	25	16	457	1774	2.507706139224249	0.005543766978649374	2.5382312925170067	0.07522456535594993	REACT:R-HSA-2428928	IRS-related events triggered by IGF1R	37.4	globus pallidus, externus
PSMD10	25	16	457	1774	2.507706139224249	0.005543766978649374	2.5382312925170067	0.07522456535594993	REACT:R-HSA-2428928	IRS-related events triggered by IGF1R	44.4	globus pallidus, internus
PSMD10	25	16	457	1774	2.507706139224249	0.005543766978649374	2.5382312925170067	0.07522456535594993	REACT:R-HSA-2428928	IRS-related events triggered by IGF1R	45.4	habenula
PSMD10	25	16	457	1774	2.507706139224249	0.005543766978649374	2.5382312925170067	0.07522456535594993	REACT:R-HSA-2428928	IRS-related events triggered by IGF1R	32.4	hippocampus
PSMD10	25	16	457	1774	2.507706139224249	0.005543766978649374	2.5382312925170067	0.07522456535594993	REACT:R-HSA-2428928	IRS-related events triggered by IGF1R	39.2	hippocampus, CA1
PSMD10	25	16	457	1774	2.507706139224249	0.005543766978649374	2.5382312925170067	0.07522456535594993	REACT:R-HSA-2428928	IRS-related events triggered by IGF1R	38.4	hippocampus, CA2
PSMD10	25	16	457	1774	2.507706139224249	0.005543766978649374	2.5382312925170067	0.07522456535594993	REACT:R-HSA-2428928	IRS-related events triggered by IGF1R	31.8	hippocampus, CA3
PSMD10	25	16	457	1774	2.507706139224249	0.005543766978649374	2.5382312925170067	0.07522456535594993	REACT:R-HSA-2428928	IRS-related events triggered by IGF1R	65.6	inferior colliculus
PSMD10	25	16	457	1774	2.507706139224249	0.005543766978649374	2.5382312925170067	0.07522456535594993	REACT:R-HSA-2428928	IRS-related events triggered by IGF1R	29.1	inferior frontal gyrus, opercular
PSMD10	25	16	457	1774	2.507706139224249	0.005543766978649374	2.5382312925170067	0.07522456535594993	REACT:R-HSA-2428928	IRS-related events triggered by IGF1R	33.1	inferior olive
PSMD10	25	16	457	1774	2.507706139224249	0.005543766978649374	2.5382312925170067	0.07522456535594993	REACT:R-HSA-2428928	IRS-related events triggered by IGF1R	29.4	inferior parietal lobule
PSMD10	25	16	457	1774	2.507706139224249	0.005543766978649374	2.5382312925170067	0.07522456535594993	REACT:R-HSA-2428928	IRS-related events triggered by IGF1R	41.6	inferior temporal gyrus
PSMD10	25	16	457	1774	2.507706139224249	0.005543766978649374	2.5382312925170067	0.07522456535594993	REACT:R-HSA-2428928	IRS-related events triggered by IGF1R	33.6	intraparietal deep sulcus
PSMD10	25	16	457	1774	2.507706139224249	0.005543766978649374	2.5382312925170067	0.07522456535594993	REACT:R-HSA-2428928	IRS-related events triggered by IGF1R	54.0	Kolliker-Fuse nucleus
PSMD10	25	16	457	1774	2.507706139224249	0.005543766978649374	2.5382312925170067	0.07522456535594993	REACT:R-HSA-2428928	IRS-related events triggered by IGF1R	26.6	lateral amygdala
PSMD10	25	16	457	1774	2.507706139224249	0.005543766978649374	2.5382312925170067	0.07522456535594993	REACT:R-HSA-2428928	IRS-related events triggered by IGF1R	49.1	lateral funiculus (white matter)
PSMD10	25	16	457	1774	2.507706139224249	0.005543766978649374	2.5382312925170067	0.07522456535594993	REACT:R-HSA-2428928	IRS-related events triggered by IGF1R	32.4	lateral geniculate body
PSMD10	25	16	457	1774	2.507706139224249	0.005543766978649374	2.5382312925170067	0.07522456535594993	REACT:R-HSA-2428928	IRS-related events triggered by IGF1R	56.6	lateral hypothalamic area
PSMD10	25	16	457	1774	2.507706139224249	0.005543766978649374	2.5382312925170067	0.07522456535594993	REACT:R-HSA-2428928	IRS-related events triggered by IGF1R	46.3	lateral lemniscal nuclei
PSMD10	25	16	457	1774	2.507706139224249	0.005543766978649374	2.5382312925170067	0.07522456535594993	REACT:R-HSA-2428928	IRS-related events triggered by IGF1R	46.6	lateral medullary reticular nucleus
PSMD10	25	16	457	1774	2.507706139224249	0.005543766978649374	2.5382312925170067	0.07522456535594993	REACT:R-HSA-2428928	IRS-related events triggered by IGF1R	63.2	lateral parabrachial nucleus
PSMD10	25	16	457	1774	2.507706139224249	0.005543766978649374	2.5382312925170067	0.07522456535594993	REACT:R-HSA-2428928	IRS-related events triggered by IGF1R	28.9	lateral thalamic nuclei
PSMD10	25	16	457	1774	2.507706139224249	0.005543766978649374	2.5382312925170067	0.07522456535594993	REACT:R-HSA-2428928	IRS-related events triggered by IGF1R	48.5	lateral vestibular nucleus
PSMD10	25	16	457	1774	2.507706139224249	0.005543766978649374	2.5382312925170067	0.07522456535594993	REACT:R-HSA-2428928	IRS-related events triggered by IGF1R	38.3	lingual gyrus
PSMD10	25	16	457	1774	2.507706139224249	0.005543766978649374	2.5382312925170067	0.07522456535594993	REACT:R-HSA-2428928	IRS-related events triggered by IGF1R	73.6	locus coeruleus
PSMD10	25	16	457	1774	2.507706139224249	0.005543766978649374	2.5382312925170067	0.07522456535594993	REACT:R-HSA-2428928	IRS-related events triggered by IGF1R	55.4	mammillary body
PSMD10	25	16	457	1774	2.507706139224249	0.005543766978649374	2.5382312925170067	0.07522456535594993	REACT:R-HSA-2428928	IRS-related events triggered by IGF1R	36.0	medial dorsal thalamic nucleus
PSMD10	25	16	457	1774	2.507706139224249	0.005543766978649374	2.5382312925170067	0.07522456535594993	REACT:R-HSA-2428928	IRS-related events triggered by IGF1R	31.2	medial geniculate body
PSMD10	25	16	457	1774	2.507706139224249	0.005543766978649374	2.5382312925170067	0.07522456535594993	REACT:R-HSA-2428928	IRS-related events triggered by IGF1R	56.1	medial olivary nucleus
PSMD10	25	16	457	1774	2.507706139224249	0.005543766978649374	2.5382312925170067	0.07522456535594993	REACT:R-HSA-2428928	IRS-related events triggered by IGF1R	57.2	medial parabrachial nucleus
PSMD10	25	16	457	1774	2.507706139224249	0.005543766978649374	2.5382312925170067	0.07522456535594993	REACT:R-HSA-2428928	IRS-related events triggered by IGF1R	48.3	medial periolivary nuclei
PSMD10	25	16	457	1774	2.507706139224249	0.005543766978649374	2.5382312925170067	0.07522456535594993	REACT:R-HSA-2428928	IRS-related events triggered by IGF1R	49.3	medial vestibular nucleus
PSMD10	25	16	457	1774	2.507706139224249	0.005543766978649374	2.5382312925170067	0.07522456535594993	REACT:R-HSA-2428928	IRS-related events triggered by IGF1R	85.9	median raphe nucleus
PSMD10	25	16	457	1774	2.507706139224249	0.005543766978649374	2.5382312925170067	0.07522456535594993	REACT:R-HSA-2428928	IRS-related events triggered by IGF1R	21.9	middle cingulate cortex
PSMD10	25	16	457	1774	2.507706139224249	0.005543766978649374	2.5382312925170067	0.07522456535594993	REACT:R-HSA-2428928	IRS-related events triggered by IGF1R	39.6	middle temporal gyrus
PSMD10	25	16	457	1774	2.507706139224249	0.005543766978649374	2.5382312925170067	0.07522456535594993	REACT:R-HSA-2428928	IRS-related events triggered by IGF1R	41.0	motor facial nucleus
PSMD10	25	16	457	1774	2.507706139224249	0.005543766978649374	2.5382312925170067	0.07522456535594993	REACT:R-HSA-2428928	IRS-related events triggered by IGF1R	53.7	motor hypoglossal nucleus
PSMD10	25	16	457	1774	2.507706139224249	0.005543766978649374	2.5382312925170067	0.07522456535594993	REACT:R-HSA-2428928	IRS-related events triggered by IGF1R	40.7	motor trigeminal nucleus
PSMD10	25	16	457	1774	2.507706139224249	0.005543766978649374	2.5382312925170067	0.07522456535594993	REACT:R-HSA-2428928	IRS-related events triggered by IGF1R	54.9	nuclei of the trapezoid body
PSMD10	25	16	457	1774	2.507706139224249	0.005543766978649374	2.5382312925170067	0.07522456535594993	REACT:R-HSA-2428928	IRS-related events triggered by IGF1R	43.1	nucleus accumbens
PSMD10	25	16	457	1774	2.507706139224249	0.005543766978649374	2.5382312925170067	0.07522456535594993	REACT:R-HSA-2428928	IRS-related events triggered by IGF1R	73.0	nucleus ambiguus
PSMD10	25	16	457	1774	2.507706139224249	0.005543766978649374	2.5382312925170067	0.07522456535594993	REACT:R-HSA-2428928	IRS-related events triggered by IGF1R	24.8	nucleus basalis of Meynert
PSMD10	25	16	457	1774	2.507706139224249	0.005543766978649374	2.5382312925170067	0.07522456535594993	REACT:R-HSA-2428928	IRS-related events triggered by IGF1R	34.9	nucleus cuneatus
PSMD10	25	16	457	1774	2.507706139224249	0.005543766978649374	2.5382312925170067	0.07522456535594993	REACT:R-HSA-2428928	IRS-related events triggered by IGF1R	23.7	nucleus gracilis
PSMD10	25	16	457	1774	2.507706139224249	0.005543766978649374	2.5382312925170067	0.07522456535594993	REACT:R-HSA-2428928	IRS-related events triggered by IGF1R	57.7	nucleus of the diagonal band
PSMD10	25	16	457	1774	2.507706139224249	0.005543766978649374	2.5382312925170067	0.07522456535594993	REACT:R-HSA-2428928	IRS-related events triggered by IGF1R	44.8	nucleus raphe magnus
PSMD10	25	16	457	1774	2.507706139224249	0.005543766978649374	2.5382312925170067	0.07522456535594993	REACT:R-HSA-2428928	IRS-related events triggered by IGF1R	58.5	nucleus raphe obscurus
PSMD10	25	16	457	1774	2.507706139224249	0.005543766978649374	2.5382312925170067	0.07522456535594993	REACT:R-HSA-2428928	IRS-related events triggered by IGF1R	63.3	nucleus raphe pallidus
PSMD10	25	16	457	1774	2.507706139224249	0.005543766978649374	2.5382312925170067	0.07522456535594993	REACT:R-HSA-2428928	IRS-related events triggered by IGF1R	42.6	nucleus reuniens
PSMD10	25	16	457	1774	2.507706139224249	0.005543766978649374	2.5382312925170067	0.07522456535594993	REACT:R-HSA-2428928	IRS-related events triggered by IGF1R	29.7	nucleus rhomboideus
PSMD10	25	16	457	1774	2.507706139224249	0.005543766978649374	2.5382312925170067	0.07522456535594993	REACT:R-HSA-2428928	IRS-related events triggered by IGF1R	56.3	nucleus tractus solitarii
PSMD10	25	16	457	1774	2.507706139224249	0.005543766978649374	2.5382312925170067	0.07522456535594993	REACT:R-HSA-2428928	IRS-related events triggered by IGF1R	28.0	occipital cortex
PSMD10	25	16	457	1774	2.507706139224249	0.005543766978649374	2.5382312925170067	0.07522456535594993	REACT:R-HSA-2428928	IRS-related events triggered by IGF1R	40.9	occipital cortex (white matter)
PSMD10	25	16	457	1774	2.507706139224249	0.005543766978649374	2.5382312925170067	0.07522456535594993	REACT:R-HSA-2428928	IRS-related events triggered by IGF1R	37.2	olfactory area
PSMD10	25	16	457	1774	2.507706139224249	0.005543766978649374	2.5382312925170067	0.07522456535594993	REACT:R-HSA-2428928	IRS-related events triggered by IGF1R	37.2	olfactory tubercle
PSMD10	25	16	457	1774	2.507706139224249	0.005543766978649374	2.5382312925170067	0.07522456535594993	REACT:R-HSA-2428928	IRS-related events triggered by IGF1R	23.6	orbitofrontal gyrus, anterior
PSMD10	25	16	457	1774	2.507706139224249	0.005543766978649374	2.5382312925170067	0.07522456535594993	REACT:R-HSA-2428928	IRS-related events triggered by IGF1R	27.8	paracentral lobule, anterior
PSMD10	25	16	457	1774	2.507706139224249	0.005543766978649374	2.5382312925170067	0.07522456535594993	REACT:R-HSA-2428928	IRS-related events triggered by IGF1R	25.5	paracentral lobule, posterior
PSMD10	25	16	457	1774	2.507706139224249	0.005543766978649374	2.5382312925170067	0.07522456535594993	REACT:R-HSA-2428928	IRS-related events triggered by IGF1R	31.8	parahippocampal cortex
PSMD10	25	16	457	1774	2.507706139224249	0.005543766978649374	2.5382312925170067	0.07522456535594993	REACT:R-HSA-2428928	IRS-related events triggered by IGF1R	56.8	parahippocampal cortex (white matter)
PSMD10	25	16	457	1774	2.507706139224249	0.005543766978649374	2.5382312925170067	0.07522456535594993	REACT:R-HSA-2428928	IRS-related events triggered by IGF1R	75.0	paramedian reticular nucleus
PSMD10	25	16	457	1774	2.507706139224249	0.005543766978649374	2.5382312925170067	0.07522456535594993	REACT:R-HSA-2428928	IRS-related events triggered by IGF1R	55.2	paraventricular nucleus
PSMD10	25	16	457	1774	2.507706139224249	0.005543766978649374	2.5382312925170067	0.07522456535594993	REACT:R-HSA-2428928	IRS-related events triggered by IGF1R	17.6	parietal operculum
PSMD10	25	16	457	1774	2.507706139224249	0.005543766978649374	2.5382312925170067	0.07522456535594993	REACT:R-HSA-2428928	IRS-related events triggered by IGF1R	35.0	parieto-insular cortex
PSMD10	25	16	457	1774	2.507706139224249	0.005543766978649374	2.5382312925170067	0.07522456535594993	REACT:R-HSA-2428928	IRS-related events triggered by IGF1R	30.9	parieto-occipital transitional area
PSMD10	25	16	457	1774	2.507706139224249	0.005543766978649374	2.5382312925170067	0.07522456535594993	REACT:R-HSA-2428928	IRS-related events triggered by IGF1R	59.4	parieto-temporal junction (white matter)
PSMD10	25	16	457	1774	2.507706139224249	0.005543766978649374	2.5382312925170067	0.07522456535594993	REACT:R-HSA-2428928	IRS-related events triggered by IGF1R	48.6	parvicellular reticular nuclei
PSMD10	25	16	457	1774	2.507706139224249	0.005543766978649374	2.5382312925170067	0.07522456535594993	REACT:R-HSA-2428928	IRS-related events triggered by IGF1R	52.3	parvicellular reticular nuclei, medullary
PSMD10	25	16	457	1774	2.507706139224249	0.005543766978649374	2.5382312925170067	0.07522456535594993	REACT:R-HSA-2428928	IRS-related events triggered by IGF1R	58.3	pedunculopontine tegmental nucleus
PSMD10	25	16	457	1774	2.507706139224249	0.005543766978649374	2.5382312925170067	0.07522456535594993	REACT:R-HSA-2428928	IRS-related events triggered by IGF1R	59.1	periaquaductal grey, anterior
PSMD10	25	16	457	1774	2.507706139224249	0.005543766978649374	2.5382312925170067	0.07522456535594993	REACT:R-HSA-2428928	IRS-related events triggered by IGF1R	71.2	periaquaductal grey, dorsal
PSMD10	25	16	457	1774	2.507706139224249	0.005543766978649374	2.5382312925170067	0.07522456535594993	REACT:R-HSA-2428928	IRS-related events triggered by IGF1R	56.1	periaquaductal grey, lateral
PSMD10	25	16	457	1774	2.507706139224249	0.005543766978649374	2.5382312925170067	0.07522456535594993	REACT:R-HSA-2428928	IRS-related events triggered by IGF1R	52.3	perirhinal gyrus
PSMD10	25	16	457	1774	2.507706139224249	0.005543766978649374	2.5382312925170067	0.07522456535594993	REACT:R-HSA-2428928	IRS-related events triggered by IGF1R	61.7	peritrigeminal nucleus
PSMD10	25	16	457	1774	2.507706139224249	0.005543766978649374	2.5382312925170067	0.07522456535594993	REACT:R-HSA-2428928	IRS-related events triggered by IGF1R	35.6	piriform cortex
PSMD10	25	16	457	1774	2.507706139224249	0.005543766978649374	2.5382312925170067	0.07522456535594993	REACT:R-HSA-2428928	IRS-related events triggered by IGF1R	56.7	pontine nuclei
PSMD10	25	16	457	1774	2.507706139224249	0.005543766978649374	2.5382312925170067	0.07522456535594993	REACT:R-HSA-2428928	IRS-related events triggered by IGF1R	80.0	pontine raphe nucleus
PSMD10	25	16	457	1774	2.507706139224249	0.005543766978649374	2.5382312925170067	0.07522456535594993	REACT:R-HSA-2428928	IRS-related events triggered by IGF1R	13.5	postcentral gyrus
PSMD10	25	16	457	1774	2.507706139224249	0.005543766978649374	2.5382312925170067	0.07522456535594993	REACT:R-HSA-2428928	IRS-related events triggered by IGF1R	33.4	postcentral gyrus, dorsal
PSMD10	25	16	457	1774	2.507706139224249	0.005543766978649374	2.5382312925170067	0.07522456535594993	REACT:R-HSA-2428928	IRS-related events triggered by IGF1R	34.4	postcentral gyrus, middle
PSMD10	25	16	457	1774	2.507706139224249	0.005543766978649374	2.5382312925170067	0.07522456535594993	REACT:R-HSA-2428928	IRS-related events triggered by IGF1R	31.1	postcentral gyrus, ventral
PSMD10	25	16	457	1774	2.507706139224249	0.005543766978649374	2.5382312925170067	0.07522456535594993	REACT:R-HSA-2428928	IRS-related events triggered by IGF1R	14.8	posterior cingulate cortex
PSMD10	25	16	457	1774	2.507706139224249	0.005543766978649374	2.5382312925170067	0.07522456535594993	REACT:R-HSA-2428928	IRS-related events triggered by IGF1R	20.8	posterior cingulate cortex, dorsal
PSMD10	25	16	457	1774	2.507706139224249	0.005543766978649374	2.5382312925170067	0.07522456535594993	REACT:R-HSA-2428928	IRS-related events triggered by IGF1R	24.8	posterior cingulate cortex, ventral
PSMD10	25	16	457	1774	2.507706139224249	0.005543766978649374	2.5382312925170067	0.07522456535594993	REACT:R-HSA-2428928	IRS-related events triggered by IGF1R	33.3	posterior insular cortex
PSMD10	25	16	457	1774	2.507706139224249	0.005543766978649374	2.5382312925170067	0.07522456535594993	REACT:R-HSA-2428928	IRS-related events triggered by IGF1R	23.1	posterior thalamic nucleus
PSMD10	25	16	457	1774	2.507706139224249	0.005543766978649374	2.5382312925170067	0.07522456535594993	REACT:R-HSA-2428928	IRS-related events triggered by IGF1R	57.7	posteroventral cochlear nucleus
PSMD10	25	16	457	1774	2.507706139224249	0.005543766978649374	2.5382312925170067	0.07522456535594993	REACT:R-HSA-2428928	IRS-related events triggered by IGF1R	13.9	precentral gyrus
PSMD10	25	16	457	1774	2.507706139224249	0.005543766978649374	2.5382312925170067	0.07522456535594993	REACT:R-HSA-2428928	IRS-related events triggered by IGF1R	21.8	precentral gyrus, dorsal
PSMD10	25	16	457	1774	2.507706139224249	0.005543766978649374	2.5382312925170067	0.07522456535594993	REACT:R-HSA-2428928	IRS-related events triggered by IGF1R	32.8	precentral gyrus, middle
PSMD10	25	16	457	1774	2.507706139224249	0.005543766978649374	2.5382312925170067	0.07522456535594993	REACT:R-HSA-2428928	IRS-related events triggered by IGF1R	26.4	precentral gyrus, ventral
PSMD10	25	16	457	1774	2.507706139224249	0.005543766978649374	2.5382312925170067	0.07522456535594993	REACT:R-HSA-2428928	IRS-related events triggered by IGF1R	28.6	precuneus
PSMD10	25	16	457	1774	2.507706139224249	0.005543766978649374	2.5382312925170067	0.07522456535594993	REACT:R-HSA-2428928	IRS-related events triggered by IGF1R	32.7	premotor cortex, dorsal
PSMD10	25	16	457	1774	2.507706139224249	0.005543766978649374	2.5382312925170067	0.07522456535594993	REACT:R-HSA-2428928	IRS-related events triggered by IGF1R	30.0	premotor cortex, ventral
PSMD10	25	16	457	1774	2.507706139224249	0.005543766978649374	2.5382312925170067	0.07522456535594993	REACT:R-HSA-2428928	IRS-related events triggered by IGF1R	77.0	preoptic area
PSMD10	25	16	457	1774	2.507706139224249	0.005543766978649374	2.5382312925170067	0.07522456535594993	REACT:R-HSA-2428928	IRS-related events triggered by IGF1R	58.1	prepositus hypoglossal nucleus
PSMD10	25	16	457	1774	2.507706139224249	0.005543766978649374	2.5382312925170067	0.07522456535594993	REACT:R-HSA-2428928	IRS-related events triggered by IGF1R	49.5	pretectal area
PSMD10	25	16	457	1774	2.507706139224249	0.005543766978649374	2.5382312925170067	0.07522456535594993	REACT:R-HSA-2428928	IRS-related events triggered by IGF1R	53.8	principal sensory trigeminal nucleus
PSMD10	25	16	457	1774	2.507706139224249	0.005543766978649374	2.5382312925170067	0.07522456535594993	REACT:R-HSA-2428928	IRS-related events triggered by IGF1R	36.7	pulvinar
PSMD10	25	16	457	1774	2.507706139224249	0.005543766978649374	2.5382312925170067	0.07522456535594993	REACT:R-HSA-2428928	IRS-related events triggered by IGF1R	32.3	putamen
PSMD10	25	16	457	1774	2.507706139224249	0.005543766978649374	2.5382312925170067	0.07522456535594993	REACT:R-HSA-2428928	IRS-related events triggered by IGF1R	46.6	red nucleus
PSMD10	25	16	457	1774	2.507706139224249	0.005543766978649374	2.5382312925170067	0.07522456535594993	REACT:R-HSA-2428928	IRS-related events triggered by IGF1R	39.6	reticular pontine nucleus, caudal
PSMD10	25	16	457	1774	2.507706139224249	0.005543766978649374	2.5382312925170067	0.07522456535594993	REACT:R-HSA-2428928	IRS-related events triggered by IGF1R	54.3	reticular pontine nucleus, oral
PSMD10	25	16	457	1774	2.507706139224249	0.005543766978649374	2.5382312925170067	0.07522456535594993	REACT:R-HSA-2428928	IRS-related events triggered by IGF1R	33.7	reticulotegmental nucleus
PSMD10	25	16	457	1774	2.507706139224249	0.005543766978649374	2.5382312925170067	0.07522456535594993	REACT:R-HSA-2428928	IRS-related events triggered by IGF1R	37.6	retrosplenial cortex
PSMD10	25	16	457	1774	2.507706139224249	0.005543766978649374	2.5382312925170067	0.07522456535594993	REACT:R-HSA-2428928	IRS-related events triggered by IGF1R	48.8	septal nuclei
PSMD10	25	16	457	1774	2.507706139224249	0.005543766978649374	2.5382312925170067	0.07522456535594993	REACT:R-HSA-2428928	IRS-related events triggered by IGF1R	15.1	somatomor cortex, precentral gyrus (white matter)
PSMD10	25	16	457	1774	2.507706139224249	0.005543766978649374	2.5382312925170067	0.07522456535594993	REACT:R-HSA-2428928	IRS-related events triggered by IGF1R	19.2	somatosensory cortex, postcentral gyrus, ventral (white matter)
PSMD10	25	16	457	1774	2.507706139224249	0.005543766978649374	2.5382312925170067	0.07522456535594993	REACT:R-HSA-2428928	IRS-related events triggered by IGF1R	37.8	spinal trigeminal nucleus, caudal
PSMD10	25	16	457	1774	2.507706139224249	0.005543766978649374	2.5382312925170067	0.07522456535594993	REACT:R-HSA-2428928	IRS-related events triggered by IGF1R	59.9	spinal trigeminal nucleus, interpolar
PSMD10	25	16	457	1774	2.507706139224249	0.005543766978649374	2.5382312925170067	0.07522456535594993	REACT:R-HSA-2428928	IRS-related events triggered by IGF1R	59.0	spinal trigeminal nucleus, oral
PSMD10	25	16	457	1774	2.507706139224249	0.005543766978649374	2.5382312925170067	0.07522456535594993	REACT:R-HSA-2428928	IRS-related events triggered by IGF1R	51.3	spinal vestibular nucleus
PSMD10	25	16	457	1774	2.507706139224249	0.005543766978649374	2.5382312925170067	0.07522456535594993	REACT:R-HSA-2428928	IRS-related events triggered by IGF1R	49.3	stria terminalis, bed nucleus
PSMD10	25	16	457	1774	2.507706139224249	0.005543766978649374	2.5382312925170067	0.07522456535594993	REACT:R-HSA-2428928	IRS-related events triggered by IGF1R	27.0	subcentral gyrus, S2
PSMD10	25	16	457	1774	2.507706139224249	0.005543766978649374	2.5382312925170067	0.07522456535594993	REACT:R-HSA-2428928	IRS-related events triggered by IGF1R	54.7	subcoeruleus area
PSMD10	25	16	457	1774	2.507706139224249	0.005543766978649374	2.5382312925170067	0.07522456535594993	REACT:R-HSA-2428928	IRS-related events triggered by IGF1R	38.4	subiculum
PSMD10	25	16	457	1774	2.507706139224249	0.005543766978649374	2.5382312925170067	0.07522456535594993	REACT:R-HSA-2428928	IRS-related events triggered by IGF1R	52.0	substantia nigra
PSMD10	25	16	457	1774	2.507706139224249	0.005543766978649374	2.5382312925170067	0.07522456535594993	REACT:R-HSA-2428928	IRS-related events triggered by IGF1R	48.8	subthalamic nucleus
PSMD10	25	16	457	1774	2.507706139224249	0.005543766978649374	2.5382312925170067	0.07522456535594993	REACT:R-HSA-2428928	IRS-related events triggered by IGF1R	51.6	superior colliculus
PSMD10	25	16	457	1774	2.507706139224249	0.005543766978649374	2.5382312925170067	0.07522456535594993	REACT:R-HSA-2428928	IRS-related events triggered by IGF1R	49.4	superior olive
PSMD10	25	16	457	1774	2.507706139224249	0.005543766978649374	2.5382312925170067	0.07522456535594993	REACT:R-HSA-2428928	IRS-related events triggered by IGF1R	39.8	superior parietal lobule
PSMD10	25	16	457	1774	2.507706139224249	0.005543766978649374	2.5382312925170067	0.07522456535594993	REACT:R-HSA-2428928	IRS-related events triggered by IGF1R	41.0	superior temporal gyrus
PSMD10	25	16	457	1774	2.507706139224249	0.005543766978649374	2.5382312925170067	0.07522456535594993	REACT:R-HSA-2428928	IRS-related events triggered by IGF1R	58.1	superior vestibular nucleus
PSMD10	25	16	457	1774	2.507706139224249	0.005543766978649374	2.5382312925170067	0.07522456535594993	REACT:R-HSA-2428928	IRS-related events triggered by IGF1R	24.2	supplementary motor cortex
PSMD10	25	16	457	1774	2.507706139224249	0.005543766978649374	2.5382312925170067	0.07522456535594993	REACT:R-HSA-2428928	IRS-related events triggered by IGF1R	34.4	supramarginal gyrus
PSMD10	25	16	457	1774	2.507706139224249	0.005543766978649374	2.5382312925170067	0.07522456535594993	REACT:R-HSA-2428928	IRS-related events triggered by IGF1R	60.4	supraoptic nucleus
PSMD10	25	16	457	1774	2.507706139224249	0.005543766978649374	2.5382312925170067	0.07522456535594993	REACT:R-HSA-2428928	IRS-related events triggered by IGF1R	43.1	temporal pole
PSMD10	25	16	457	1774	2.507706139224249	0.005543766978649374	2.5382312925170067	0.07522456535594993	REACT:R-HSA-2428928	IRS-related events triggered by IGF1R	45.9	temporal white matter
PSMD10	25	16	457	1774	2.507706139224249	0.005543766978649374	2.5382312925170067	0.07522456535594993	REACT:R-HSA-2428928	IRS-related events triggered by IGF1R	31.4	temporo-insular cortex, parainsular gyrus
PSMD10	25	16	457	1774	2.507706139224249	0.005543766978649374	2.5382312925170067	0.07522456535594993	REACT:R-HSA-2428928	IRS-related events triggered by IGF1R	44.9	temporo-occipital transitional zone
PSMD10	25	16	457	1774	2.507706139224249	0.005543766978649374	2.5382312925170067	0.07522456535594993	REACT:R-HSA-2428928	IRS-related events triggered by IGF1R	41.1	transversal temporal gyrus, anterior
PSMD10	25	16	457	1774	2.507706139224249	0.005543766978649374	2.5382312925170067	0.07522456535594993	REACT:R-HSA-2428928	IRS-related events triggered by IGF1R	36.0	transversal temporal gyrus, posterior
PSMD10	25	16	457	1774	2.507706139224249	0.005543766978649374	2.5382312925170067	0.07522456535594993	REACT:R-HSA-2428928	IRS-related events triggered by IGF1R	58.5	ventral medullary reticular nucleus
PSMD10	25	16	457	1774	2.507706139224249	0.005543766978649374	2.5382312925170067	0.07522456535594993	REACT:R-HSA-2428928	IRS-related events triggered by IGF1R	52.5	ventral periolivary nuclei
PSMD10	25	16	457	1774	2.507706139224249	0.005543766978649374	2.5382312925170067	0.07522456535594993	REACT:R-HSA-2428928	IRS-related events triggered by IGF1R	30.5	ventral posterolateral thalamic nucleus
PSMD10	25	16	457	1774	2.507706139224249	0.005543766978649374	2.5382312925170067	0.07522456535594993	REACT:R-HSA-2428928	IRS-related events triggered by IGF1R	35.3	ventral posteromedial thalamic nucleus
PSMD10	25	16	457	1774	2.507706139224249	0.005543766978649374	2.5382312925170067	0.07522456535594993	REACT:R-HSA-2428928	IRS-related events triggered by IGF1R	69.8	ventral tegmental area
PSMD10	25	16	457	1774	2.507706139224249	0.005543766978649374	2.5382312925170067	0.07522456535594993	REACT:R-HSA-2428928	IRS-related events triggered by IGF1R	37.8	ventral thalamic nuclei
PSMD10	25	16	457	1774	2.507706139224249	0.005543766978649374	2.5382312925170067	0.07522456535594993	REACT:R-HSA-2428928	IRS-related events triggered by IGF1R	52.2	ventrolateral medulla, A1-C1 cell groups
PSMD10	25	16	457	1774	2.507706139224249	0.005543766978649374	2.5382312925170067	0.07522456535594993	REACT:R-HSA-2428928	IRS-related events triggered by IGF1R	41.7	ventrolateral tegmental area, A5 NE cell group
PSMD10	25	16	457	1774	2.507706139224249	0.005543766978649374	2.5382312925170067	0.07522456535594993	REACT:R-HSA-2428928	IRS-related events triggered by IGF1R	97.8	ventromedial nucleus
PSMD10	25	16	457	1774	2.507706139224249	0.005543766978649374	2.5382312925170067	0.07522456535594993	REACT:R-HSA-2428928	IRS-related events triggered by IGF1R	36.7	vermis
PSMD10	25	16	457	1774	2.507706139224249	0.005543766978649374	2.5382312925170067	0.07522456535594993	REACT:R-HSA-2428928	IRS-related events triggered by IGF1R	29.5	zona incerta
PSMD10	25	16	457	1774	2.507706139224249	0.005543766978649374	2.5382312925170067	0.07522456535594993	REACT:R-HSA-5684996	MAPK1/MAPK3 signaling	31.1	amygdala
PSMD10	25	16	457	1774	2.507706139224249	0.005543766978649374	2.5382312925170067	0.07522456535594993	REACT:R-HSA-5684996	MAPK1/MAPK3 signaling	40.4	angular gyrus
PSMD10	25	16	457	1774	2.507706139224249	0.005543766978649374	2.5382312925170067	0.07522456535594993	REACT:R-HSA-5684996	MAPK1/MAPK3 signaling	73.2	angular gyrus (white matter)
PSMD10	25	16	457	1774	2.507706139224249	0.005543766978649374	2.5382312925170067	0.07522456535594993	REACT:R-HSA-5684996	MAPK1/MAPK3 signaling	24.3	anterior cingulate cortex, supragenual-dorsal
PSMD10	25	16	457	1774	2.507706139224249	0.005543766978649374	2.5382312925170067	0.07522456535594993	REACT:R-HSA-5684996	MAPK1/MAPK3 signaling	22.9	anterior cingulate cortex, supragenual-ventral
PSMD10	25	16	457	1774	2.507706139224249	0.005543766978649374	2.5382312925170067	0.07522456535594993	REACT:R-HSA-5684996	MAPK1/MAPK3 signaling	46.1	anterior cochlear nucleus, ventral
PSMD10	25	16	457	1774	2.507706139224249	0.005543766978649374	2.5382312925170067	0.07522456535594993	REACT:R-HSA-5684996	MAPK1/MAPK3 signaling	55.4	anterior funiculus (white matter)
PSMD10	25	16	457	1774	2.507706139224249	0.005543766978649374	2.5382312925170067	0.07522456535594993	REACT:R-HSA-5684996	MAPK1/MAPK3 signaling	32.7	anterior insular cortex, dorsal
PSMD10	25	16	457	1774	2.507706139224249	0.005543766978649374	2.5382312925170067	0.07522456535594993	REACT:R-HSA-5684996	MAPK1/MAPK3 signaling	42.0	anterior insular cortex, ventral
PSMD10	25	16	457	1774	2.507706139224249	0.005543766978649374	2.5382312925170067	0.07522456535594993	REACT:R-HSA-5684996	MAPK1/MAPK3 signaling	36.6	anterior thalamic nucleus, ventral
PSMD10	25	16	457	1774	2.507706139224249	0.005543766978649374	2.5382312925170067	0.07522456535594993	REACT:R-HSA-5684996	MAPK1/MAPK3 signaling	75.7	arcuate nucleus
PSMD10	25	16	457	1774	2.507706139224249	0.005543766978649374	2.5382312925170067	0.07522456535594993	REACT:R-HSA-5684996	MAPK1/MAPK3 signaling	30.9	area parastriata, inferior
PSMD10	25	16	457	1774	2.507706139224249	0.005543766978649374	2.5382312925170067	0.07522456535594993	REACT:R-HSA-5684996	MAPK1/MAPK3 signaling	36.8	area parastriata, parietal
PSMD10	25	16	457	1774	2.507706139224249	0.005543766978649374	2.5382312925170067	0.07522456535594993	REACT:R-HSA-5684996	MAPK1/MAPK3 signaling	27.5	area parastriata, superior
PSMD10	25	16	457	1774	2.507706139224249	0.005543766978649374	2.5382312925170067	0.07522456535594993	REACT:R-HSA-5684996	MAPK1/MAPK3 signaling	34.5	area parastriata, temporal
PSMD10	25	16	457	1774	2.507706139224249	0.005543766978649374	2.5382312925170067	0.07522456535594993	REACT:R-HSA-5684996	MAPK1/MAPK3 signaling	43.3	area postrema
PSMD10	25	16	457	1774	2.507706139224249	0.005543766978649374	2.5382312925170067	0.07522456535594993	REACT:R-HSA-5684996	MAPK1/MAPK3 signaling	37.9	area striata
PSMD10	25	16	457	1774	2.507706139224249	0.005543766978649374	2.5382312925170067	0.07522456535594993	REACT:R-HSA-5684996	MAPK1/MAPK3 signaling	41.3	area striata (white matter)
PSMD10	25	16	457	1774	2.507706139224249	0.005543766978649374	2.5382312925170067	0.07522456535594993	REACT:R-HSA-5684996	MAPK1/MAPK3 signaling	24.4	basal amygdala
PSMD10	25	16	457	1774	2.507706139224249	0.005543766978649374	2.5382312925170067	0.07522456535594993	REACT:R-HSA-5684996	MAPK1/MAPK3 signaling	35.2	caudate nucleus
PSMD10	25	16	457	1774	2.507706139224249	0.005543766978649374	2.5382312925170067	0.07522456535594993	REACT:R-HSA-5684996	MAPK1/MAPK3 signaling	30.2	central amygdala
PSMD10	25	16	457	1774	2.507706139224249	0.005543766978649374	2.5382312925170067	0.07522456535594993	REACT:R-HSA-5684996	MAPK1/MAPK3 signaling	45.1	centromedial thalamic nucleus
PSMD10	25	16	457	1774	2.507706139224249	0.005543766978649374	2.5382312925170067	0.07522456535594993	REACT:R-HSA-5684996	MAPK1/MAPK3 signaling	42.4	cerebellar cortex
PSMD10	25	16	457	1774	2.507706139224249	0.005543766978649374	2.5382312925170067	0.07522456535594993	REACT:R-HSA-5684996	MAPK1/MAPK3 signaling	57.5	cerebellar nuclei
PSMD10	25	16	457	1774	2.507706139224249	0.005543766978649374	2.5382312925170067	0.07522456535594993	REACT:R-HSA-5684996	MAPK1/MAPK3 signaling	60.0	cerebellar white matter
