## Supplementary material for "Understanding Substance Dependence: What Differentiates Addictive from Non-Addictive Drugs?": Folder for supplementary files: S3.csv (part 254 of 296)

target_symbol	n_non	n_add	N_add	N_non	EF	p_value	odds_ratio	FDR	pathway_id	pathway_name	pTPM	region_name
PSMD10	25	16	457	1774	2.507706139224249	0.005543766978649374	2.5382312925170067	0.07522456535594993	REACT:R-HSA-5684996	MAPK1/MAPK3 signaling	49.2	cervical spinal cord, central gray
PSMD10	25	16	457	1774	2.507706139224249	0.005543766978649374	2.5382312925170067	0.07522456535594993	REACT:R-HSA-5684996	MAPK1/MAPK3 signaling	46.7	cervical spinal cord, dorsal horn
PSMD10	25	16	457	1774	2.507706139224249	0.005543766978649374	2.5382312925170067	0.07522456535594993	REACT:R-HSA-5684996	MAPK1/MAPK3 signaling	34.5	cervical spinal cord, ventral horn
PSMD10	25	16	457	1774	2.507706139224249	0.005543766978649374	2.5382312925170067	0.07522456535594993	REACT:R-HSA-5684996	MAPK1/MAPK3 signaling	20.6	choroid plexus
PSMD10	25	16	457	1774	2.507706139224249	0.005543766978649374	2.5382312925170067	0.07522456535594993	REACT:R-HSA-5684996	MAPK1/MAPK3 signaling	33.2	claustrum
PSMD10	25	16	457	1774	2.507706139224249	0.005543766978649374	2.5382312925170067	0.07522456535594993	REACT:R-HSA-5684996	MAPK1/MAPK3 signaling	71.7	corpus callosum, genu (white matter)
PSMD10	25	16	457	1774	2.507706139224249	0.005543766978649374	2.5382312925170067	0.07522456535594993	REACT:R-HSA-5684996	MAPK1/MAPK3 signaling	62.3	corpus callosum, splenium (white matter)
PSMD10	25	16	457	1774	2.507706139224249	0.005543766978649374	2.5382312925170067	0.07522456535594993	REACT:R-HSA-5684996	MAPK1/MAPK3 signaling	27.2	corticomedial amygdala
PSMD10	25	16	457	1774	2.507706139224249	0.005543766978649374	2.5382312925170067	0.07522456535594993	REACT:R-HSA-5684996	MAPK1/MAPK3 signaling	55.5	cuneiform nucleus
PSMD10	25	16	457	1774	2.507706139224249	0.005543766978649374	2.5382312925170067	0.07522456535594993	REACT:R-HSA-5684996	MAPK1/MAPK3 signaling	28.6	dentate gyrus
PSMD10	25	16	457	1774	2.507706139224249	0.005543766978649374	2.5382312925170067	0.07522456535594993	REACT:R-HSA-5684996	MAPK1/MAPK3 signaling	42.5	dorsal cochlear nucleus
PSMD10	25	16	457	1774	2.507706139224249	0.005543766978649374	2.5382312925170067	0.07522456535594993	REACT:R-HSA-5684996	MAPK1/MAPK3 signaling	45.9	dorsal funiculus (white matter)
PSMD10	25	16	457	1774	2.507706139224249	0.005543766978649374	2.5382312925170067	0.07522456535594993	REACT:R-HSA-5684996	MAPK1/MAPK3 signaling	62.9	dorsal medullary reticular nucleus
PSMD10	25	16	457	1774	2.507706139224249	0.005543766978649374	2.5382312925170067	0.07522456535594993	REACT:R-HSA-5684996	MAPK1/MAPK3 signaling	42.6	dorsal motor vagal complex
PSMD10	25	16	457	1774	2.507706139224249	0.005543766978649374	2.5382312925170067	0.07522456535594993	REACT:R-HSA-5684996	MAPK1/MAPK3 signaling	80.4	dorsal raphe nucleus
PSMD10	25	16	457	1774	2.507706139224249	0.005543766978649374	2.5382312925170067	0.07522456535594993	REACT:R-HSA-5684996	MAPK1/MAPK3 signaling	44.6	dorsal tegmental nucleus
PSMD10	25	16	457	1774	2.507706139224249	0.005543766978649374	2.5382312925170067	0.07522456535594993	REACT:R-HSA-5684996	MAPK1/MAPK3 signaling	55.4	dorsolateral tegmental area
PSMD10	25	16	457	1774	2.507706139224249	0.005543766978649374	2.5382312925170067	0.07522456535594993	REACT:R-HSA-5684996	MAPK1/MAPK3 signaling	83.9	dorsomedial nucleus
PSMD10	25	16	457	1774	2.507706139224249	0.005543766978649374	2.5382312925170067	0.07522456535594993	REACT:R-HSA-5684996	MAPK1/MAPK3 signaling	38.1	entorhinal gyrus
PSMD10	25	16	457	1774	2.507706139224249	0.005543766978649374	2.5382312925170067	0.07522456535594993	REACT:R-HSA-5684996	MAPK1/MAPK3 signaling	41.9	flocculonodular lobe
PSMD10	25	16	457	1774	2.507706139224249	0.005543766978649374	2.5382312925170067	0.07522456535594993	REACT:R-HSA-5684996	MAPK1/MAPK3 signaling	24.3	frontal eye field
PSMD10	25	16	457	1774	2.507706139224249	0.005543766978649374	2.5382312925170067	0.07522456535594993	REACT:R-HSA-5684996	MAPK1/MAPK3 signaling	43.1	frontal operculum
PSMD10	25	16	457	1774	2.507706139224249	0.005543766978649374	2.5382312925170067	0.07522456535594993	REACT:R-HSA-5684996	MAPK1/MAPK3 signaling	37.2	fusiform gyrus
PSMD10	25	16	457	1774	2.507706139224249	0.005543766978649374	2.5382312925170067	0.07522456535594993	REACT:R-HSA-5684996	MAPK1/MAPK3 signaling	46.5	gigantocellular reticular nuclei, medullary
PSMD10	25	16	457	1774	2.507706139224249	0.005543766978649374	2.5382312925170067	0.07522456535594993	REACT:R-HSA-5684996	MAPK1/MAPK3 signaling	45.8	gigantocellular reticular nuclei, pars
PSMD10	25	16	457	1774	2.507706139224249	0.005543766978649374	2.5382312925170067	0.07522456535594993	REACT:R-HSA-5684996	MAPK1/MAPK3 signaling	37.4	globus pallidus, externus
PSMD10	25	16	457	1774	2.507706139224249	0.005543766978649374	2.5382312925170067	0.07522456535594993	REACT:R-HSA-5684996	MAPK1/MAPK3 signaling	44.4	globus pallidus, internus
PSMD10	25	16	457	1774	2.507706139224249	0.005543766978649374	2.5382312925170067	0.07522456535594993	REACT:R-HSA-5684996	MAPK1/MAPK3 signaling	45.4	habenula
PSMD10	25	16	457	1774	2.507706139224249	0.005543766978649374	2.5382312925170067	0.07522456535594993	REACT:R-HSA-5684996	MAPK1/MAPK3 signaling	32.4	hippocampus
PSMD10	25	16	457	1774	2.507706139224249	0.005543766978649374	2.5382312925170067	0.07522456535594993	REACT:R-HSA-5684996	MAPK1/MAPK3 signaling	39.2	hippocampus, CA1
PSMD10	25	16	457	1774	2.507706139224249	0.005543766978649374	2.5382312925170067	0.07522456535594993	REACT:R-HSA-5684996	MAPK1/MAPK3 signaling	38.4	hippocampus, CA2
PSMD10	25	16	457	1774	2.507706139224249	0.005543766978649374	2.5382312925170067	0.07522456535594993	REACT:R-HSA-5684996	MAPK1/MAPK3 signaling	31.8	hippocampus, CA3
PSMD10	25	16	457	1774	2.507706139224249	0.005543766978649374	2.5382312925170067	0.07522456535594993	REACT:R-HSA-5684996	MAPK1/MAPK3 signaling	65.6	inferior colliculus
PSMD10	25	16	457	1774	2.507706139224249	0.005543766978649374	2.5382312925170067	0.07522456535594993	REACT:R-HSA-5684996	MAPK1/MAPK3 signaling	29.1	inferior frontal gyrus, opercular
PSMD10	25	16	457	1774	2.507706139224249	0.005543766978649374	2.5382312925170067	0.07522456535594993	REACT:R-HSA-5684996	MAPK1/MAPK3 signaling	33.1	inferior olive
PSMD10	25	16	457	1774	2.507706139224249	0.005543766978649374	2.5382312925170067	0.07522456535594993	REACT:R-HSA-5684996	MAPK1/MAPK3 signaling	29.4	inferior parietal lobule
PSMD10	25	16	457	1774	2.507706139224249	0.005543766978649374	2.5382312925170067	0.07522456535594993	REACT:R-HSA-5684996	MAPK1/MAPK3 signaling	41.6	inferior temporal gyrus
PSMD10	25	16	457	1774	2.507706139224249	0.005543766978649374	2.5382312925170067	0.07522456535594993	REACT:R-HSA-5684996	MAPK1/MAPK3 signaling	33.6	intraparietal deep sulcus
PSMD10	25	16	457	1774	2.507706139224249	0.005543766978649374	2.5382312925170067	0.07522456535594993	REACT:R-HSA-5684996	MAPK1/MAPK3 signaling	54.0	Kolliker-Fuse nucleus
PSMD10	25	16	457	1774	2.507706139224249	0.005543766978649374	2.5382312925170067	0.07522456535594993	REACT:R-HSA-5684996	MAPK1/MAPK3 signaling	26.6	lateral amygdala
PSMD10	25	16	457	1774	2.507706139224249	0.005543766978649374	2.5382312925170067	0.07522456535594993	REACT:R-HSA-5684996	MAPK1/MAPK3 signaling	49.1	lateral funiculus (white matter)
PSMD10	25	16	457	1774	2.507706139224249	0.005543766978649374	2.5382312925170067	0.07522456535594993	REACT:R-HSA-5684996	MAPK1/MAPK3 signaling	32.4	lateral geniculate body
PSMD10	25	16	457	1774	2.507706139224249	0.005543766978649374	2.5382312925170067	0.07522456535594993	REACT:R-HSA-5684996	MAPK1/MAPK3 signaling	56.6	lateral hypothalamic area
PSMD10	25	16	457	1774	2.507706139224249	0.005543766978649374	2.5382312925170067	0.07522456535594993	REACT:R-HSA-5684996	MAPK1/MAPK3 signaling	46.3	lateral lemniscal nuclei
PSMD10	25	16	457	1774	2.507706139224249	0.005543766978649374	2.5382312925170067	0.07522456535594993	REACT:R-HSA-5684996	MAPK1/MAPK3 signaling	46.6	lateral medullary reticular nucleus
PSMD10	25	16	457	1774	2.507706139224249	0.005543766978649374	2.5382312925170067	0.07522456535594993	REACT:R-HSA-5684996	MAPK1/MAPK3 signaling	63.2	lateral parabrachial nucleus
PSMD10	25	16	457	1774	2.507706139224249	0.005543766978649374	2.5382312925170067	0.07522456535594993	REACT:R-HSA-5684996	MAPK1/MAPK3 signaling	28.9	lateral thalamic nuclei
PSMD10	25	16	457	1774	2.507706139224249	0.005543766978649374	2.5382312925170067	0.07522456535594993	REACT:R-HSA-5684996	MAPK1/MAPK3 signaling	48.5	lateral vestibular nucleus
PSMD10	25	16	457	1774	2.507706139224249	0.005543766978649374	2.5382312925170067	0.07522456535594993	REACT:R-HSA-5684996	MAPK1/MAPK3 signaling	38.3	lingual gyrus
PSMD10	25	16	457	1774	2.507706139224249	0.005543766978649374	2.5382312925170067	0.07522456535594993	REACT:R-HSA-5684996	MAPK1/MAPK3 signaling	73.6	locus coeruleus
PSMD10	25	16	457	1774	2.507706139224249	0.005543766978649374	2.5382312925170067	0.07522456535594993	REACT:R-HSA-5684996	MAPK1/MAPK3 signaling	55.4	mammillary body
PSMD10	25	16	457	1774	2.507706139224249	0.005543766978649374	2.5382312925170067	0.07522456535594993	REACT:R-HSA-5684996	MAPK1/MAPK3 signaling	36.0	medial dorsal thalamic nucleus
PSMD10	25	16	457	1774	2.507706139224249	0.005543766978649374	2.5382312925170067	0.07522456535594993	REACT:R-HSA-5684996	MAPK1/MAPK3 signaling	31.2	medial geniculate body
PSMD10	25	16	457	1774	2.507706139224249	0.005543766978649374	2.5382312925170067	0.07522456535594993	REACT:R-HSA-5684996	MAPK1/MAPK3 signaling	56.1	medial olivary nucleus
PSMD10	25	16	457	1774	2.507706139224249	0.005543766978649374	2.5382312925170067	0.07522456535594993	REACT:R-HSA-5684996	MAPK1/MAPK3 signaling	57.2	medial parabrachial nucleus
PSMD10	25	16	457	1774	2.507706139224249	0.005543766978649374	2.5382312925170067	0.07522456535594993	REACT:R-HSA-5684996	MAPK1/MAPK3 signaling	48.3	medial periolivary nuclei
PSMD10	25	16	457	1774	2.507706139224249	0.005543766978649374	2.5382312925170067	0.07522456535594993	REACT:R-HSA-5684996	MAPK1/MAPK3 signaling	49.3	medial vestibular nucleus
PSMD10	25	16	457	1774	2.507706139224249	0.005543766978649374	2.5382312925170067	0.07522456535594993	REACT:R-HSA-5684996	MAPK1/MAPK3 signaling	85.9	median raphe nucleus
PSMD10	25	16	457	1774	2.507706139224249	0.005543766978649374	2.5382312925170067	0.07522456535594993	REACT:R-HSA-5684996	MAPK1/MAPK3 signaling	21.9	middle cingulate cortex
PSMD10	25	16	457	1774	2.507706139224249	0.005543766978649374	2.5382312925170067	0.07522456535594993	REACT:R-HSA-5684996	MAPK1/MAPK3 signaling	39.6	middle temporal gyrus
PSMD10	25	16	457	1774	2.507706139224249	0.005543766978649374	2.5382312925170067	0.07522456535594993	REACT:R-HSA-5684996	MAPK1/MAPK3 signaling	41.0	motor facial nucleus
PSMD10	25	16	457	1774	2.507706139224249	0.005543766978649374	2.5382312925170067	0.07522456535594993	REACT:R-HSA-5684996	MAPK1/MAPK3 signaling	53.7	motor hypoglossal nucleus
PSMD10	25	16	457	1774	2.507706139224249	0.005543766978649374	2.5382312925170067	0.07522456535594993	REACT:R-HSA-5684996	MAPK1/MAPK3 signaling	40.7	motor trigeminal nucleus
PSMD10	25	16	457	1774	2.507706139224249	0.005543766978649374	2.5382312925170067	0.07522456535594993	REACT:R-HSA-5684996	MAPK1/MAPK3 signaling	54.9	nuclei of the trapezoid body
PSMD10	25	16	457	1774	2.507706139224249	0.005543766978649374	2.5382312925170067	0.07522456535594993	REACT:R-HSA-5684996	MAPK1/MAPK3 signaling	43.1	nucleus accumbens
PSMD10	25	16	457	1774	2.507706139224249	0.005543766978649374	2.5382312925170067	0.07522456535594993	REACT:R-HSA-5684996	MAPK1/MAPK3 signaling	73.0	nucleus ambiguus
PSMD10	25	16	457	1774	2.507706139224249	0.005543766978649374	2.5382312925170067	0.07522456535594993	REACT:R-HSA-5684996	MAPK1/MAPK3 signaling	24.8	nucleus basalis of Meynert
PSMD10	25	16	457	1774	2.507706139224249	0.005543766978649374	2.5382312925170067	0.07522456535594993	REACT:R-HSA-5684996	MAPK1/MAPK3 signaling	34.9	nucleus cuneatus
PSMD10	25	16	457	1774	2.507706139224249	0.005543766978649374	2.5382312925170067	0.07522456535594993	REACT:R-HSA-5684996	MAPK1/MAPK3 signaling	23.7	nucleus gracilis
PSMD10	25	16	457	1774	2.507706139224249	0.005543766978649374	2.5382312925170067	0.07522456535594993	REACT:R-HSA-5684996	MAPK1/MAPK3 signaling	57.7	nucleus of the diagonal band
PSMD10	25	16	457	1774	2.507706139224249	0.005543766978649374	2.5382312925170067	0.07522456535594993	REACT:R-HSA-5684996	MAPK1/MAPK3 signaling	44.8	nucleus raphe magnus
PSMD10	25	16	457	1774	2.507706139224249	0.005543766978649374	2.5382312925170067	0.07522456535594993	REACT:R-HSA-5684996	MAPK1/MAPK3 signaling	58.5	nucleus raphe obscurus
PSMD10	25	16	457	1774	2.507706139224249	0.005543766978649374	2.5382312925170067	0.07522456535594993	REACT:R-HSA-5684996	MAPK1/MAPK3 signaling	63.3	nucleus raphe pallidus
PSMD10	25	16	457	1774	2.507706139224249	0.005543766978649374	2.5382312925170067	0.07522456535594993	REACT:R-HSA-5684996	MAPK1/MAPK3 signaling	42.6	nucleus reuniens
PSMD10	25	16	457	1774	2.507706139224249	0.005543766978649374	2.5382312925170067	0.07522456535594993	REACT:R-HSA-5684996	MAPK1/MAPK3 signaling	29.7	nucleus rhomboideus
PSMD10	25	16	457	1774	2.507706139224249	0.005543766978649374	2.5382312925170067	0.07522456535594993	REACT:R-HSA-5684996	MAPK1/MAPK3 signaling	56.3	nucleus tractus solitarii
PSMD10	25	16	457	1774	2.507706139224249	0.005543766978649374	2.5382312925170067	0.07522456535594993	REACT:R-HSA-5684996	MAPK1/MAPK3 signaling	28.0	occipital cortex
PSMD10	25	16	457	1774	2.507706139224249	0.005543766978649374	2.5382312925170067	0.07522456535594993	REACT:R-HSA-5684996	MAPK1/MAPK3 signaling	40.9	occipital cortex (white matter)
PSMD10	25	16	457	1774	2.507706139224249	0.005543766978649374	2.5382312925170067	0.07522456535594993	REACT:R-HSA-5684996	MAPK1/MAPK3 signaling	37.2	olfactory area
PSMD10	25	16	457	1774	2.507706139224249	0.005543766978649374	2.5382312925170067	0.07522456535594993	REACT:R-HSA-5684996	MAPK1/MAPK3 signaling	37.2	olfactory tubercle
PSMD10	25	16	457	1774	2.507706139224249	0.005543766978649374	2.5382312925170067	0.07522456535594993	REACT:R-HSA-5684996	MAPK1/MAPK3 signaling	23.6	orbitofrontal gyrus, anterior
PSMD10	25	16	457	1774	2.507706139224249	0.005543766978649374	2.5382312925170067	0.07522456535594993	REACT:R-HSA-5684996	MAPK1/MAPK3 signaling	27.8	paracentral lobule, anterior
PSMD10	25	16	457	1774	2.507706139224249	0.005543766978649374	2.5382312925170067	0.07522456535594993	REACT:R-HSA-5684996	MAPK1/MAPK3 signaling	25.5	paracentral lobule, posterior
PSMD10	25	16	457	1774	2.507706139224249	0.005543766978649374	2.5382312925170067	0.07522456535594993	REACT:R-HSA-5684996	MAPK1/MAPK3 signaling	31.8	parahippocampal cortex
PSMD10	25	16	457	1774	2.507706139224249	0.005543766978649374	2.5382312925170067	0.07522456535594993	REACT:R-HSA-5684996	MAPK1/MAPK3 signaling	56.8	parahippocampal cortex (white matter)
PSMD10	25	16	457	1774	2.507706139224249	0.005543766978649374	2.5382312925170067	0.07522456535594993	REACT:R-HSA-5684996	MAPK1/MAPK3 signaling	75.0	paramedian reticular nucleus
PSMD10	25	16	457	1774	2.507706139224249	0.005543766978649374	2.5382312925170067	0.07522456535594993	REACT:R-HSA-5684996	MAPK1/MAPK3 signaling	55.2	paraventricular nucleus
PSMD10	25	16	457	1774	2.507706139224249	0.005543766978649374	2.5382312925170067	0.07522456535594993	REACT:R-HSA-5684996	MAPK1/MAPK3 signaling	17.6	parietal operculum
PSMD10	25	16	457	1774	2.507706139224249	0.005543766978649374	2.5382312925170067	0.07522456535594993	REACT:R-HSA-5684996	MAPK1/MAPK3 signaling	35.0	parieto-insular cortex
PSMD10	25	16	457	1774	2.507706139224249	0.005543766978649374	2.5382312925170067	0.07522456535594993	REACT:R-HSA-5684996	MAPK1/MAPK3 signaling	30.9	parieto-occipital transitional area
PSMD10	25	16	457	1774	2.507706139224249	0.005543766978649374	2.5382312925170067	0.07522456535594993	REACT:R-HSA-5684996	MAPK1/MAPK3 signaling	59.4	parieto-temporal junction (white matter)
PSMD10	25	16	457	1774	2.507706139224249	0.005543766978649374	2.5382312925170067	0.07522456535594993	REACT:R-HSA-5684996	MAPK1/MAPK3 signaling	48.6	parvicellular reticular nuclei
PSMD10	25	16	457	1774	2.507706139224249	0.005543766978649374	2.5382312925170067	0.07522456535594993	REACT:R-HSA-5684996	MAPK1/MAPK3 signaling	52.3	parvicellular reticular nuclei, medullary
PSMD10	25	16	457	1774	2.507706139224249	0.005543766978649374	2.5382312925170067	0.07522456535594993	REACT:R-HSA-5684996	MAPK1/MAPK3 signaling	58.3	pedunculopontine tegmental nucleus
PSMD10	25	16	457	1774	2.507706139224249	0.005543766978649374	2.5382312925170067	0.07522456535594993	REACT:R-HSA-5684996	MAPK1/MAPK3 signaling	59.1	periaquaductal grey, anterior
PSMD10	25	16	457	1774	2.507706139224249	0.005543766978649374	2.5382312925170067	0.07522456535594993	REACT:R-HSA-5684996	MAPK1/MAPK3 signaling	71.2	periaquaductal grey, dorsal
PSMD10	25	16	457	1774	2.507706139224249	0.005543766978649374	2.5382312925170067	0.07522456535594993	REACT:R-HSA-5684996	MAPK1/MAPK3 signaling	56.1	periaquaductal grey, lateral
PSMD10	25	16	457	1774	2.507706139224249	0.005543766978649374	2.5382312925170067	0.07522456535594993	REACT:R-HSA-5684996	MAPK1/MAPK3 signaling	52.3	perirhinal gyrus
PSMD10	25	16	457	1774	2.507706139224249	0.005543766978649374	2.5382312925170067	0.07522456535594993	REACT:R-HSA-5684996	MAPK1/MAPK3 signaling	61.7	peritrigeminal nucleus
PSMD10	25	16	457	1774	2.507706139224249	0.005543766978649374	2.5382312925170067	0.07522456535594993	REACT:R-HSA-5684996	MAPK1/MAPK3 signaling	35.6	piriform cortex
PSMD10	25	16	457	1774	2.507706139224249	0.005543766978649374	2.5382312925170067	0.07522456535594993	REACT:R-HSA-5684996	MAPK1/MAPK3 signaling	56.7	pontine nuclei
PSMD10	25	16	457	1774	2.507706139224249	0.005543766978649374	2.5382312925170067	0.07522456535594993	REACT:R-HSA-5684996	MAPK1/MAPK3 signaling	80.0	pontine raphe nucleus
PSMD10	25	16	457	1774	2.507706139224249	0.005543766978649374	2.5382312925170067	0.07522456535594993	REACT:R-HSA-5684996	MAPK1/MAPK3 signaling	13.5	postcentral gyrus
PSMD10	25	16	457	1774	2.507706139224249	0.005543766978649374	2.5382312925170067	0.07522456535594993	REACT:R-HSA-5684996	MAPK1/MAPK3 signaling	33.4	postcentral gyrus, dorsal
PSMD10	25	16	457	1774	2.507706139224249	0.005543766978649374	2.5382312925170067	0.07522456535594993	REACT:R-HSA-5684996	MAPK1/MAPK3 signaling	34.4	postcentral gyrus, middle
PSMD10	25	16	457	1774	2.507706139224249	0.005543766978649374	2.5382312925170067	0.07522456535594993	REACT:R-HSA-5684996	MAPK1/MAPK3 signaling	31.1	postcentral gyrus, ventral
PSMD10	25	16	457	1774	2.507706139224249	0.005543766978649374	2.5382312925170067	0.07522456535594993	REACT:R-HSA-5684996	MAPK1/MAPK3 signaling	14.8	posterior cingulate cortex
PSMD10	25	16	457	1774	2.507706139224249	0.005543766978649374	2.5382312925170067	0.07522456535594993	REACT:R-HSA-5684996	MAPK1/MAPK3 signaling	20.8	posterior cingulate cortex, dorsal
PSMD10	25	16	457	1774	2.507706139224249	0.005543766978649374	2.5382312925170067	0.07522456535594993	REACT:R-HSA-5684996	MAPK1/MAPK3 signaling	24.8	posterior cingulate cortex, ventral
PSMD10	25	16	457	1774	2.507706139224249	0.005543766978649374	2.5382312925170067	0.07522456535594993	REACT:R-HSA-5684996	MAPK1/MAPK3 signaling	33.3	posterior insular cortex
PSMD10	25	16	457	1774	2.507706139224249	0.005543766978649374	2.5382312925170067	0.07522456535594993	REACT:R-HSA-5684996	MAPK1/MAPK3 signaling	23.1	posterior thalamic nucleus
PSMD10	25	16	457	1774	2.507706139224249	0.005543766978649374	2.5382312925170067	0.07522456535594993	REACT:R-HSA-5684996	MAPK1/MAPK3 signaling	57.7	posteroventral cochlear nucleus
PSMD10	25	16	457	1774	2.507706139224249	0.005543766978649374	2.5382312925170067	0.07522456535594993	REACT:R-HSA-5684996	MAPK1/MAPK3 signaling	13.9	precentral gyrus
PSMD10	25	16	457	1774	2.507706139224249	0.005543766978649374	2.5382312925170067	0.07522456535594993	REACT:R-HSA-5684996	MAPK1/MAPK3 signaling	21.8	precentral gyrus, dorsal
PSMD10	25	16	457	1774	2.507706139224249	0.005543766978649374	2.5382312925170067	0.07522456535594993	REACT:R-HSA-5684996	MAPK1/MAPK3 signaling	32.8	precentral gyrus, middle
PSMD10	25	16	457	1774	2.507706139224249	0.005543766978649374	2.5382312925170067	0.07522456535594993	REACT:R-HSA-5684996	MAPK1/MAPK3 signaling	26.4	precentral gyrus, ventral
PSMD10	25	16	457	1774	2.507706139224249	0.005543766978649374	2.5382312925170067	0.07522456535594993	REACT:R-HSA-5684996	MAPK1/MAPK3 signaling	28.6	precuneus
PSMD10	25	16	457	1774	2.507706139224249	0.005543766978649374	2.5382312925170067	0.07522456535594993	REACT:R-HSA-5684996	MAPK1/MAPK3 signaling	32.7	premotor cortex, dorsal
PSMD10	25	16	457	1774	2.507706139224249	0.005543766978649374	2.5382312925170067	0.07522456535594993	REACT:R-HSA-5684996	MAPK1/MAPK3 signaling	30.0	premotor cortex, ventral
PSMD10	25	16	457	1774	2.507706139224249	0.005543766978649374	2.5382312925170067	0.07522456535594993	REACT:R-HSA-5684996	MAPK1/MAPK3 signaling	77.0	preoptic area
PSMD10	25	16	457	1774	2.507706139224249	0.005543766978649374	2.5382312925170067	0.07522456535594993	REACT:R-HSA-5684996	MAPK1/MAPK3 signaling	58.1	prepositus hypoglossal nucleus
PSMD10	25	16	457	1774	2.507706139224249	0.005543766978649374	2.5382312925170067	0.07522456535594993	REACT:R-HSA-5684996	MAPK1/MAPK3 signaling	49.5	pretectal area
PSMD10	25	16	457	1774	2.507706139224249	0.005543766978649374	2.5382312925170067	0.07522456535594993	REACT:R-HSA-5684996	MAPK1/MAPK3 signaling	53.8	principal sensory trigeminal nucleus
PSMD10	25	16	457	1774	2.507706139224249	0.005543766978649374	2.5382312925170067	0.07522456535594993	REACT:R-HSA-5684996	MAPK1/MAPK3 signaling	36.7	pulvinar
PSMD10	25	16	457	1774	2.507706139224249	0.005543766978649374	2.5382312925170067	0.07522456535594993	REACT:R-HSA-5684996	MAPK1/MAPK3 signaling	32.3	putamen
PSMD10	25	16	457	1774	2.507706139224249	0.005543766978649374	2.5382312925170067	0.07522456535594993	REACT:R-HSA-5684996	MAPK1/MAPK3 signaling	46.6	red nucleus
PSMD10	25	16	457	1774	2.507706139224249	0.005543766978649374	2.5382312925170067	0.07522456535594993	REACT:R-HSA-5684996	MAPK1/MAPK3 signaling	39.6	reticular pontine nucleus, caudal
PSMD10	25	16	457	1774	2.507706139224249	0.005543766978649374	2.5382312925170067	0.07522456535594993	REACT:R-HSA-5684996	MAPK1/MAPK3 signaling	54.3	reticular pontine nucleus, oral
PSMD10	25	16	457	1774	2.507706139224249	0.005543766978649374	2.5382312925170067	0.07522456535594993	REACT:R-HSA-5684996	MAPK1/MAPK3 signaling	33.7	reticulotegmental nucleus
PSMD10	25	16	457	1774	2.507706139224249	0.005543766978649374	2.5382312925170067	0.07522456535594993	REACT:R-HSA-5684996	MAPK1/MAPK3 signaling	37.6	retrosplenial cortex
PSMD10	25	16	457	1774	2.507706139224249	0.005543766978649374	2.5382312925170067	0.07522456535594993	REACT:R-HSA-5684996	MAPK1/MAPK3 signaling	48.8	septal nuclei
PSMD10	25	16	457	1774	2.507706139224249	0.005543766978649374	2.5382312925170067	0.07522456535594993	REACT:R-HSA-5684996	MAPK1/MAPK3 signaling	15.1	somatomor cortex, precentral gyrus (white matter)
PSMD10	25	16	457	1774	2.507706139224249	0.005543766978649374	2.5382312925170067	0.07522456535594993	REACT:R-HSA-5684996	MAPK1/MAPK3 signaling	19.2	somatosensory cortex, postcentral gyrus, ventral (white matter)
PSMD10	25	16	457	1774	2.507706139224249	0.005543766978649374	2.5382312925170067	0.07522456535594993	REACT:R-HSA-5684996	MAPK1/MAPK3 signaling	37.8	spinal trigeminal nucleus, caudal
PSMD10	25	16	457	1774	2.507706139224249	0.005543766978649374	2.5382312925170067	0.07522456535594993	REACT:R-HSA-5684996	MAPK1/MAPK3 signaling	59.9	spinal trigeminal nucleus, interpolar
PSMD10	25	16	457	1774	2.507706139224249	0.005543766978649374	2.5382312925170067	0.07522456535594993	REACT:R-HSA-5684996	MAPK1/MAPK3 signaling	59.0	spinal trigeminal nucleus, oral
PSMD10	25	16	457	1774	2.507706139224249	0.005543766978649374	2.5382312925170067	0.07522456535594993	REACT:R-HSA-5684996	MAPK1/MAPK3 signaling	51.3	spinal vestibular nucleus
PSMD10	25	16	457	1774	2.507706139224249	0.005543766978649374	2.5382312925170067	0.07522456535594993	REACT:R-HSA-5684996	MAPK1/MAPK3 signaling	49.3	stria terminalis, bed nucleus
PSMD10	25	16	457	1774	2.507706139224249	0.005543766978649374	2.5382312925170067	0.07522456535594993	REACT:R-HSA-5684996	MAPK1/MAPK3 signaling	27.0	subcentral gyrus, S2
PSMD10	25	16	457	1774	2.507706139224249	0.005543766978649374	2.5382312925170067	0.07522456535594993	REACT:R-HSA-5684996	MAPK1/MAPK3 signaling	54.7	subcoeruleus area
PSMD10	25	16	457	1774	2.507706139224249	0.005543766978649374	2.5382312925170067	0.07522456535594993	REACT:R-HSA-5684996	MAPK1/MAPK3 signaling	38.4	subiculum
PSMD10	25	16	457	1774	2.507706139224249	0.005543766978649374	2.5382312925170067	0.07522456535594993	REACT:R-HSA-5684996	MAPK1/MAPK3 signaling	52.0	substantia nigra
PSMD10	25	16	457	1774	2.507706139224249	0.005543766978649374	2.5382312925170067	0.07522456535594993	REACT:R-HSA-5684996	MAPK1/MAPK3 signaling	48.8	subthalamic nucleus
PSMD10	25	16	457	1774	2.507706139224249	0.005543766978649374	2.5382312925170067	0.07522456535594993	REACT:R-HSA-5684996	MAPK1/MAPK3 signaling	51.6	superior colliculus
PSMD10	25	16	457	1774	2.507706139224249	0.005543766978649374	2.5382312925170067	0.07522456535594993	REACT:R-HSA-5684996	MAPK1/MAPK3 signaling	49.4	superior olive
PSMD10	25	16	457	1774	2.507706139224249	0.005543766978649374	2.5382312925170067	0.07522456535594993	REACT:R-HSA-5684996	MAPK1/MAPK3 signaling	39.8	superior parietal lobule
PSMD10	25	16	457	1774	2.507706139224249	0.005543766978649374	2.5382312925170067	0.07522456535594993	REACT:R-HSA-5684996	MAPK1/MAPK3 signaling	41.0	superior temporal gyrus
PSMD10	25	16	457	1774	2.507706139224249	0.005543766978649374	2.5382312925170067	0.07522456535594993	REACT:R-HSA-5684996	MAPK1/MAPK3 signaling	58.1	superior vestibular nucleus
PSMD10	25	16	457	1774	2.507706139224249	0.005543766978649374	2.5382312925170067	0.07522456535594993	REACT:R-HSA-5684996	MAPK1/MAPK3 signaling	24.2	supplementary motor cortex
PSMD10	25	16	457	1774	2.507706139224249	0.005543766978649374	2.5382312925170067	0.07522456535594993	REACT:R-HSA-5684996	MAPK1/MAPK3 signaling	34.4	supramarginal gyrus
PSMD10	25	16	457	1774	2.507706139224249	0.005543766978649374	2.5382312925170067	0.07522456535594993	REACT:R-HSA-5684996	MAPK1/MAPK3 signaling	60.4	supraoptic nucleus
PSMD10	25	16	457	1774	2.507706139224249	0.005543766978649374	2.5382312925170067	0.07522456535594993	REACT:R-HSA-5684996	MAPK1/MAPK3 signaling	43.1	temporal pole
PSMD10	25	16	457	1774	2.507706139224249	0.005543766978649374	2.5382312925170067	0.07522456535594993	REACT:R-HSA-5684996	MAPK1/MAPK3 signaling	45.9	temporal white matter
PSMD10	25	16	457	1774	2.507706139224249	0.005543766978649374	2.5382312925170067	0.07522456535594993	REACT:R-HSA-5684996	MAPK1/MAPK3 signaling	31.4	temporo-insular cortex, parainsular gyrus
PSMD10	25	16	457	1774	2.507706139224249	0.005543766978649374	2.5382312925170067	0.07522456535594993	REACT:R-HSA-5684996	MAPK1/MAPK3 signaling	44.9	temporo-occipital transitional zone
PSMD10	25	16	457	1774	2.507706139224249	0.005543766978649374	2.5382312925170067	0.07522456535594993	REACT:R-HSA-5684996	MAPK1/MAPK3 signaling	41.1	transversal temporal gyrus, anterior
PSMD10	25	16	457	1774	2.507706139224249	0.005543766978649374	2.5382312925170067	0.07522456535594993	REACT:R-HSA-5684996	MAPK1/MAPK3 signaling	36.0	transversal temporal gyrus, posterior
PSMD10	25	16	457	1774	2.507706139224249	0.005543766978649374	2.5382312925170067	0.07522456535594993	REACT:R-HSA-5684996	MAPK1/MAPK3 signaling	58.5	ventral medullary reticular nucleus
PSMD10	25	16	457	1774	2.507706139224249	0.005543766978649374	2.5382312925170067	0.07522456535594993	REACT:R-HSA-5684996	MAPK1/MAPK3 signaling	52.5	ventral periolivary nuclei
PSMD10	25	16	457	1774	2.507706139224249	0.005543766978649374	2.5382312925170067	0.07522456535594993	REACT:R-HSA-5684996	MAPK1/MAPK3 signaling	30.5	ventral posterolateral thalamic nucleus
PSMD10	25	16	457	1774	2.507706139224249	0.005543766978649374	2.5382312925170067	0.07522456535594993	REACT:R-HSA-5684996	MAPK1/MAPK3 signaling	35.3	ventral posteromedial thalamic nucleus
PSMD10	25	16	457	1774	2.507706139224249	0.005543766978649374	2.5382312925170067	0.07522456535594993	REACT:R-HSA-5684996	MAPK1/MAPK3 signaling	69.8	ventral tegmental area
PSMD10	25	16	457	1774	2.507706139224249	0.005543766978649374	2.5382312925170067	0.07522456535594993	REACT:R-HSA-5684996	MAPK1/MAPK3 signaling	37.8	ventral thalamic nuclei
PSMD10	25	16	457	1774	2.507706139224249	0.005543766978649374	2.5382312925170067	0.07522456535594993	REACT:R-HSA-5684996	MAPK1/MAPK3 signaling	52.2	ventrolateral medulla, A1-C1 cell groups
PSMD10	25	16	457	1774	2.507706139224249	0.005543766978649374	2.5382312925170067	0.07522456535594993	REACT:R-HSA-5684996	MAPK1/MAPK3 signaling	41.7	ventrolateral tegmental area, A5 NE cell group
PSMD10	25	16	457	1774	2.507706139224249	0.005543766978649374	2.5382312925170067	0.07522456535594993	REACT:R-HSA-5684996	MAPK1/MAPK3 signaling	97.8	ventromedial nucleus
PSMD10	25	16	457	1774	2.507706139224249	0.005543766978649374	2.5382312925170067	0.07522456535594993	REACT:R-HSA-5684996	MAPK1/MAPK3 signaling	36.7	vermis
PSMD10	25	16	457	1774	2.507706139224249	0.005543766978649374	2.5382312925170067	0.07522456535594993	REACT:R-HSA-5684996	MAPK1/MAPK3 signaling	29.5	zona incerta
PSMD10	25	16	457	1774	2.507706139224249	0.005543766978649374	2.5382312925170067	0.07522456535594993	REACT:R-HSA-5687128	MAPK6/MAPK4 signaling	31.1	amygdala
PSMD10	25	16	457	1774	2.507706139224249	0.005543766978649374	2.5382312925170067	0.07522456535594993	REACT:R-HSA-5687128	MAPK6/MAPK4 signaling	40.4	angular gyrus
PSMD10	25	16	457	1774	2.507706139224249	0.005543766978649374	2.5382312925170067	0.07522456535594993	REACT:R-HSA-5687128	MAPK6/MAPK4 signaling	73.2	angular gyrus (white matter)
PSMD10	25	16	457	1774	2.507706139224249	0.005543766978649374	2.5382312925170067	0.07522456535594993	REACT:R-HSA-5687128	MAPK6/MAPK4 signaling	24.3	anterior cingulate cortex, supragenual-dorsal
PSMD10	25	16	457	1774	2.507706139224249	0.005543766978649374	2.5382312925170067	0.07522456535594993	REACT:R-HSA-5687128	MAPK6/MAPK4 signaling	22.9	anterior cingulate cortex, supragenual-ventral
PSMD10	25	16	457	1774	2.507706139224249	0.005543766978649374	2.5382312925170067	0.07522456535594993	REACT:R-HSA-5687128	MAPK6/MAPK4 signaling	46.1	anterior cochlear nucleus, ventral
PSMD10	25	16	457	1774	2.507706139224249	0.005543766978649374	2.5382312925170067	0.07522456535594993	REACT:R-HSA-5687128	MAPK6/MAPK4 signaling	55.4	anterior funiculus (white matter)
PSMD10	25	16	457	1774	2.507706139224249	0.005543766978649374	2.5382312925170067	0.07522456535594993	REACT:R-HSA-5687128	MAPK6/MAPK4 signaling	32.7	anterior insular cortex, dorsal
PSMD10	25	16	457	1774	2.507706139224249	0.005543766978649374	2.5382312925170067	0.07522456535594993	REACT:R-HSA-5687128	MAPK6/MAPK4 signaling	42.0	anterior insular cortex, ventral
PSMD10	25	16	457	1774	2.507706139224249	0.005543766978649374	2.5382312925170067	0.07522456535594993	REACT:R-HSA-5687128	MAPK6/MAPK4 signaling	36.6	anterior thalamic nucleus, ventral
PSMD10	25	16	457	1774	2.507706139224249	0.005543766978649374	2.5382312925170067	0.07522456535594993	REACT:R-HSA-5687128	MAPK6/MAPK4 signaling	75.7	arcuate nucleus
PSMD10	25	16	457	1774	2.507706139224249	0.005543766978649374	2.5382312925170067	0.07522456535594993	REACT:R-HSA-5687128	MAPK6/MAPK4 signaling	30.9	area parastriata, inferior
PSMD10	25	16	457	1774	2.507706139224249	0.005543766978649374	2.5382312925170067	0.07522456535594993	REACT:R-HSA-5687128	MAPK6/MAPK4 signaling	36.8	area parastriata, parietal
PSMD10	25	16	457	1774	2.507706139224249	0.005543766978649374	2.5382312925170067	0.07522456535594993	REACT:R-HSA-5687128	MAPK6/MAPK4 signaling	27.5	area parastriata, superior
PSMD10	25	16	457	1774	2.507706139224249	0.005543766978649374	2.5382312925170067	0.07522456535594993	REACT:R-HSA-5687128	MAPK6/MAPK4 signaling	34.5	area parastriata, temporal
PSMD10	25	16	457	1774	2.507706139224249	0.005543766978649374	2.5382312925170067	0.07522456535594993	REACT:R-HSA-5687128	MAPK6/MAPK4 signaling	43.3	area postrema
PSMD10	25	16	457	1774	2.507706139224249	0.005543766978649374	2.5382312925170067	0.07522456535594993	REACT:R-HSA-5687128	MAPK6/MAPK4 signaling	37.9	area striata
PSMD10	25	16	457	1774	2.507706139224249	0.005543766978649374	2.5382312925170067	0.07522456535594993	REACT:R-HSA-5687128	MAPK6/MAPK4 signaling	41.3	area striata (white matter)
PSMD10	25	16	457	1774	2.507706139224249	0.005543766978649374	2.5382312925170067	0.07522456535594993	REACT:R-HSA-5687128	MAPK6/MAPK4 signaling	24.4	basal amygdala
PSMD10	25	16	457	1774	2.507706139224249	0.005543766978649374	2.5382312925170067	0.07522456535594993	REACT:R-HSA-5687128	MAPK6/MAPK4 signaling	35.2	caudate nucleus
PSMD10	25	16	457	1774	2.507706139224249	0.005543766978649374	2.5382312925170067	0.07522456535594993	REACT:R-HSA-5687128	MAPK6/MAPK4 signaling	30.2	central amygdala
PSMD10	25	16	457	1774	2.507706139224249	0.005543766978649374	2.5382312925170067	0.07522456535594993	REACT:R-HSA-5687128	MAPK6/MAPK4 signaling	45.1	centromedial thalamic nucleus
PSMD10	25	16	457	1774	2.507706139224249	0.005543766978649374	2.5382312925170067	0.07522456535594993	REACT:R-HSA-5687128	MAPK6/MAPK4 signaling	42.4	cerebellar cortex
PSMD10	25	16	457	1774	2.507706139224249	0.005543766978649374	2.5382312925170067	0.07522456535594993	REACT:R-HSA-5687128	MAPK6/MAPK4 signaling	57.5	cerebellar nuclei
PSMD10	25	16	457	1774	2.507706139224249	0.005543766978649374	2.5382312925170067	0.07522456535594993	REACT:R-HSA-5687128	MAPK6/MAPK4 signaling	60.0	cerebellar white matter
PSMD10	25	16	457	1774	2.507706139224249	0.005543766978649374	2.5382312925170067	0.07522456535594993	REACT:R-HSA-5687128	MAPK6/MAPK4 signaling	49.2	cervical spinal cord, central gray
PSMD10	25	16	457	1774	2.507706139224249	0.005543766978649374	2.5382312925170067	0.07522456535594993	REACT:R-HSA-5687128	MAPK6/MAPK4 signaling	46.7	cervical spinal cord, dorsal horn
PSMD10	25	16	457	1774	2.507706139224249	0.005543766978649374	2.5382312925170067	0.07522456535594993	REACT:R-HSA-5687128	MAPK6/MAPK4 signaling	34.5	cervical spinal cord, ventral horn
PSMD10	25	16	457	1774	2.507706139224249	0.005543766978649374	2.5382312925170067	0.07522456535594993	REACT:R-HSA-5687128	MAPK6/MAPK4 signaling	20.6	choroid plexus
PSMD10	25	16	457	1774	2.507706139224249	0.005543766978649374	2.5382312925170067	0.07522456535594993	REACT:R-HSA-5687128	MAPK6/MAPK4 signaling	33.2	claustrum
PSMD10	25	16	457	1774	2.507706139224249	0.005543766978649374	2.5382312925170067	0.07522456535594993	REACT:R-HSA-5687128	MAPK6/MAPK4 signaling	71.7	corpus callosum, genu (white matter)
PSMD10	25	16	457	1774	2.507706139224249	0.005543766978649374	2.5382312925170067	0.07522456535594993	REACT:R-HSA-5687128	MAPK6/MAPK4 signaling	62.3	corpus callosum, splenium (white matter)
PSMD10	25	16	457	1774	2.507706139224249	0.005543766978649374	2.5382312925170067	0.07522456535594993	REACT:R-HSA-5687128	MAPK6/MAPK4 signaling	27.2	corticomedial amygdala
PSMD10	25	16	457	1774	2.507706139224249	0.005543766978649374	2.5382312925170067	0.07522456535594993	REACT:R-HSA-5687128	MAPK6/MAPK4 signaling	55.5	cuneiform nucleus
PSMD10	25	16	457	1774	2.507706139224249	0.005543766978649374	2.5382312925170067	0.07522456535594993	REACT:R-HSA-5687128	MAPK6/MAPK4 signaling	28.6	dentate gyrus
PSMD10	25	16	457	1774	2.507706139224249	0.005543766978649374	2.5382312925170067	0.07522456535594993	REACT:R-HSA-5687128	MAPK6/MAPK4 signaling	42.5	dorsal cochlear nucleus
PSMD10	25	16	457	1774	2.507706139224249	0.005543766978649374	2.5382312925170067	0.07522456535594993	REACT:R-HSA-5687128	MAPK6/MAPK4 signaling	45.9	dorsal funiculus (white matter)
PSMD10	25	16	457	1774	2.507706139224249	0.005543766978649374	2.5382312925170067	0.07522456535594993	REACT:R-HSA-5687128	MAPK6/MAPK4 signaling	62.9	dorsal medullary reticular nucleus
PSMD10	25	16	457	1774	2.507706139224249	0.005543766978649374	2.5382312925170067	0.07522456535594993	REACT:R-HSA-5687128	MAPK6/MAPK4 signaling	42.6	dorsal motor vagal complex
PSMD10	25	16	457	1774	2.507706139224249	0.005543766978649374	2.5382312925170067	0.07522456535594993	REACT:R-HSA-5687128	MAPK6/MAPK4 signaling	80.4	dorsal raphe nucleus
PSMD10	25	16	457	1774	2.507706139224249	0.005543766978649374	2.5382312925170067	0.07522456535594993	REACT:R-HSA-5687128	MAPK6/MAPK4 signaling	44.6	dorsal tegmental nucleus
PSMD10	25	16	457	1774	2.507706139224249	0.005543766978649374	2.5382312925170067	0.07522456535594993	REACT:R-HSA-5687128	MAPK6/MAPK4 signaling	55.4	dorsolateral tegmental area
PSMD10	25	16	457	1774	2.507706139224249	0.005543766978649374	2.5382312925170067	0.07522456535594993	REACT:R-HSA-5687128	MAPK6/MAPK4 signaling	83.9	dorsomedial nucleus
PSMD10	25	16	457	1774	2.507706139224249	0.005543766978649374	2.5382312925170067	0.07522456535594993	REACT:R-HSA-5687128	MAPK6/MAPK4 signaling	38.1	entorhinal gyrus
PSMD10	25	16	457	1774	2.507706139224249	0.005543766978649374	2.5382312925170067	0.07522456535594993	REACT:R-HSA-5687128	MAPK6/MAPK4 signaling	41.9	flocculonodular lobe
PSMD10	25	16	457	1774	2.507706139224249	0.005543766978649374	2.5382312925170067	0.07522456535594993	REACT:R-HSA-5687128	MAPK6/MAPK4 signaling	24.3	frontal eye field
PSMD10	25	16	457	1774	2.507706139224249	0.005543766978649374	2.5382312925170067	0.07522456535594993	REACT:R-HSA-5687128	MAPK6/MAPK4 signaling	43.1	frontal operculum
PSMD10	25	16	457	1774	2.507706139224249	0.005543766978649374	2.5382312925170067	0.07522456535594993	REACT:R-HSA-5687128	MAPK6/MAPK4 signaling	37.2	fusiform gyrus
PSMD10	25	16	457	1774	2.507706139224249	0.005543766978649374	2.5382312925170067	0.07522456535594993	REACT:R-HSA-5687128	MAPK6/MAPK4 signaling	46.5	gigantocellular reticular nuclei, medullary
PSMD10	25	16	457	1774	2.507706139224249	0.005543766978649374	2.5382312925170067	0.07522456535594993	REACT:R-HSA-5687128	MAPK6/MAPK4 signaling	45.8	gigantocellular reticular nuclei, pars
PSMD10	25	16	457	1774	2.507706139224249	0.005543766978649374	2.5382312925170067	0.07522456535594993	REACT:R-HSA-5687128	MAPK6/MAPK4 signaling	37.4	globus pallidus, externus
PSMD10	25	16	457	1774	2.507706139224249	0.005543766978649374	2.5382312925170067	0.07522456535594993	REACT:R-HSA-5687128	MAPK6/MAPK4 signaling	44.4	globus pallidus, internus
PSMD10	25	16	457	1774	2.507706139224249	0.005543766978649374	2.5382312925170067	0.07522456535594993	REACT:R-HSA-5687128	MAPK6/MAPK4 signaling	45.4	habenula
PSMD10	25	16	457	1774	2.507706139224249	0.005543766978649374	2.5382312925170067	0.07522456535594993	REACT:R-HSA-5687128	MAPK6/MAPK4 signaling	32.4	hippocampus
PSMD10	25	16	457	1774	2.507706139224249	0.005543766978649374	2.5382312925170067	0.07522456535594993	REACT:R-HSA-5687128	MAPK6/MAPK4 signaling	39.2	hippocampus, CA1
PSMD10	25	16	457	1774	2.507706139224249	0.005543766978649374	2.5382312925170067	0.07522456535594993	REACT:R-HSA-5687128	MAPK6/MAPK4 signaling	38.4	hippocampus, CA2
PSMD10	25	16	457	1774	2.507706139224249	0.005543766978649374	2.5382312925170067	0.07522456535594993	REACT:R-HSA-5687128	MAPK6/MAPK4 signaling	31.8	hippocampus, CA3
PSMD10	25	16	457	1774	2.507706139224249	0.005543766978649374	2.5382312925170067	0.07522456535594993	REACT:R-HSA-5687128	MAPK6/MAPK4 signaling	65.6	inferior colliculus
PSMD10	25	16	457	1774	2.507706139224249	0.005543766978649374	2.5382312925170067	0.07522456535594993	REACT:R-HSA-5687128	MAPK6/MAPK4 signaling	29.1	inferior frontal gyrus, opercular
PSMD10	25	16	457	1774	2.507706139224249	0.005543766978649374	2.5382312925170067	0.07522456535594993	REACT:R-HSA-5687128	MAPK6/MAPK4 signaling	33.1	inferior olive
PSMD10	25	16	457	1774	2.507706139224249	0.005543766978649374	2.5382312925170067	0.07522456535594993	REACT:R-HSA-5687128	MAPK6/MAPK4 signaling	29.4	inferior parietal lobule
PSMD10	25	16	457	1774	2.507706139224249	0.005543766978649374	2.5382312925170067	0.07522456535594993	REACT:R-HSA-5687128	MAPK6/MAPK4 signaling	41.6	inferior temporal gyrus
PSMD10	25	16	457	1774	2.507706139224249	0.005543766978649374	2.5382312925170067	0.07522456535594993	REACT:R-HSA-5687128	MAPK6/MAPK4 signaling	33.6	intraparietal deep sulcus
PSMD10	25	16	457	1774	2.507706139224249	0.005543766978649374	2.5382312925170067	0.07522456535594993	REACT:R-HSA-5687128	MAPK6/MAPK4 signaling	54.0	Kolliker-Fuse nucleus
PSMD10	25	16	457	1774	2.507706139224249	0.005543766978649374	2.5382312925170067	0.07522456535594993	REACT:R-HSA-5687128	MAPK6/MAPK4 signaling	26.6	lateral amygdala
PSMD10	25	16	457	1774	2.507706139224249	0.005543766978649374	2.5382312925170067	0.07522456535594993	REACT:R-HSA-5687128	MAPK6/MAPK4 signaling	49.1	lateral funiculus (white matter)
PSMD10	25	16	457	1774	2.507706139224249	0.005543766978649374	2.5382312925170067	0.07522456535594993	REACT:R-HSA-5687128	MAPK6/MAPK4 signaling	32.4	lateral geniculate body
PSMD10	25	16	457	1774	2.507706139224249	0.005543766978649374	2.5382312925170067	0.07522456535594993	REACT:R-HSA-5687128	MAPK6/MAPK4 signaling	56.6	lateral hypothalamic area
PSMD10	25	16	457	1774	2.507706139224249	0.005543766978649374	2.5382312925170067	0.07522456535594993	REACT:R-HSA-5687128	MAPK6/MAPK4 signaling	46.3	lateral lemniscal nuclei
PSMD10	25	16	457	1774	2.507706139224249	0.005543766978649374	2.5382312925170067	0.07522456535594993	REACT:R-HSA-5687128	MAPK6/MAPK4 signaling	46.6	lateral medullary reticular nucleus
PSMD10	25	16	457	1774	2.507706139224249	0.005543766978649374	2.5382312925170067	0.07522456535594993	REACT:R-HSA-5687128	MAPK6/MAPK4 signaling	63.2	lateral parabrachial nucleus
PSMD10	25	16	457	1774	2.507706139224249	0.005543766978649374	2.5382312925170067	0.07522456535594993	REACT:R-HSA-5687128	MAPK6/MAPK4 signaling	28.9	lateral thalamic nuclei
PSMD10	25	16	457	1774	2.507706139224249	0.005543766978649374	2.5382312925170067	0.07522456535594993	REACT:R-HSA-5687128	MAPK6/MAPK4 signaling	48.5	lateral vestibular nucleus
PSMD10	25	16	457	1774	2.507706139224249	0.005543766978649374	2.5382312925170067	0.07522456535594993	REACT:R-HSA-5687128	MAPK6/MAPK4 signaling	38.3	lingual gyrus
PSMD10	25	16	457	1774	2.507706139224249	0.005543766978649374	2.5382312925170067	0.07522456535594993	REACT:R-HSA-5687128	MAPK6/MAPK4 signaling	73.6	locus coeruleus
PSMD10	25	16	457	1774	2.507706139224249	0.005543766978649374	2.5382312925170067	0.07522456535594993	REACT:R-HSA-5687128	MAPK6/MAPK4 signaling	55.4	mammillary body
PSMD10	25	16	457	1774	2.507706139224249	0.005543766978649374	2.5382312925170067	0.07522456535594993	REACT:R-HSA-5687128	MAPK6/MAPK4 signaling	36.0	medial dorsal thalamic nucleus
PSMD10	25	16	457	1774	2.507706139224249	0.005543766978649374	2.5382312925170067	0.07522456535594993	REACT:R-HSA-5687128	MAPK6/MAPK4 signaling	31.2	medial geniculate body
PSMD10	25	16	457	1774	2.507706139224249	0.005543766978649374	2.5382312925170067	0.07522456535594993	REACT:R-HSA-5687128	MAPK6/MAPK4 signaling	56.1	medial olivary nucleus
PSMD10	25	16	457	1774	2.507706139224249	0.005543766978649374	2.5382312925170067	0.07522456535594993	REACT:R-HSA-5687128	MAPK6/MAPK4 signaling	57.2	medial parabrachial nucleus
PSMD10	25	16	457	1774	2.507706139224249	0.005543766978649374	2.5382312925170067	0.07522456535594993	REACT:R-HSA-5687128	MAPK6/MAPK4 signaling	48.3	medial periolivary nuclei
PSMD10	25	16	457	1774	2.507706139224249	0.005543766978649374	2.5382312925170067	0.07522456535594993	REACT:R-HSA-5687128	MAPK6/MAPK4 signaling	49.3	medial vestibular nucleus
PSMD10	25	16	457	1774	2.507706139224249	0.005543766978649374	2.5382312925170067	0.07522456535594993	REACT:R-HSA-5687128	MAPK6/MAPK4 signaling	85.9	median raphe nucleus
PSMD10	25	16	457	1774	2.507706139224249	0.005543766978649374	2.5382312925170067	0.07522456535594993	REACT:R-HSA-5687128	MAPK6/MAPK4 signaling	21.9	middle cingulate cortex
PSMD10	25	16	457	1774	2.507706139224249	0.005543766978649374	2.5382312925170067	0.07522456535594993	REACT:R-HSA-5687128	MAPK6/MAPK4 signaling	39.6	middle temporal gyrus
PSMD10	25	16	457	1774	2.507706139224249	0.005543766978649374	2.5382312925170067	0.07522456535594993	REACT:R-HSA-5687128	MAPK6/MAPK4 signaling	41.0	motor facial nucleus
PSMD10	25	16	457	1774	2.507706139224249	0.005543766978649374	2.5382312925170067	0.07522456535594993	REACT:R-HSA-5687128	MAPK6/MAPK4 signaling	53.7	motor hypoglossal nucleus
PSMD10	25	16	457	1774	2.507706139224249	0.005543766978649374	2.5382312925170067	0.07522456535594993	REACT:R-HSA-5687128	MAPK6/MAPK4 signaling	40.7	motor trigeminal nucleus
PSMD10	25	16	457	1774	2.507706139224249	0.005543766978649374	2.5382312925170067	0.07522456535594993	REACT:R-HSA-5687128	MAPK6/MAPK4 signaling	54.9	nuclei of the trapezoid body
PSMD10	25	16	457	1774	2.507706139224249	0.005543766978649374	2.5382312925170067	0.07522456535594993	REACT:R-HSA-5687128	MAPK6/MAPK4 signaling	43.1	nucleus accumbens
PSMD10	25	16	457	1774	2.507706139224249	0.005543766978649374	2.5382312925170067	0.07522456535594993	REACT:R-HSA-5687128	MAPK6/MAPK4 signaling	73.0	nucleus ambiguus
PSMD10	25	16	457	1774	2.507706139224249	0.005543766978649374	2.5382312925170067	0.07522456535594993	REACT:R-HSA-5687128	MAPK6/MAPK4 signaling	24.8	nucleus basalis of Meynert
PSMD10	25	16	457	1774	2.507706139224249	0.005543766978649374	2.5382312925170067	0.07522456535594993	REACT:R-HSA-5687128	MAPK6/MAPK4 signaling	34.9	nucleus cuneatus
PSMD10	25	16	457	1774	2.507706139224249	0.005543766978649374	2.5382312925170067	0.07522456535594993	REACT:R-HSA-5687128	MAPK6/MAPK4 signaling	23.7	nucleus gracilis
PSMD10	25	16	457	1774	2.507706139224249	0.005543766978649374	2.5382312925170067	0.07522456535594993	REACT:R-HSA-5687128	MAPK6/MAPK4 signaling	57.7	nucleus of the diagonal band
PSMD10	25	16	457	1774	2.507706139224249	0.005543766978649374	2.5382312925170067	0.07522456535594993	REACT:R-HSA-5687128	MAPK6/MAPK4 signaling	44.8	nucleus raphe magnus
PSMD10	25	16	457	1774	2.507706139224249	0.005543766978649374	2.5382312925170067	0.07522456535594993	REACT:R-HSA-5687128	MAPK6/MAPK4 signaling	58.5	nucleus raphe obscurus
PSMD10	25	16	457	1774	2.507706139224249	0.005543766978649374	2.5382312925170067	0.07522456535594993	REACT:R-HSA-5687128	MAPK6/MAPK4 signaling	63.3	nucleus raphe pallidus
PSMD10	25	16	457	1774	2.507706139224249	0.005543766978649374	2.5382312925170067	0.07522456535594993	REACT:R-HSA-5687128	MAPK6/MAPK4 signaling	42.6	nucleus reuniens
PSMD10	25	16	457	1774	2.507706139224249	0.005543766978649374	2.5382312925170067	0.07522456535594993	REACT:R-HSA-5687128	MAPK6/MAPK4 signaling	29.7	nucleus rhomboideus
PSMD10	25	16	457	1774	2.507706139224249	0.005543766978649374	2.5382312925170067	0.07522456535594993	REACT:R-HSA-5687128	MAPK6/MAPK4 signaling	56.3	nucleus tractus solitarii
PSMD10	25	16	457	1774	2.507706139224249	0.005543766978649374	2.5382312925170067	0.07522456535594993	REACT:R-HSA-5687128	MAPK6/MAPK4 signaling	28.0	occipital cortex
PSMD10	25	16	457	1774	2.507706139224249	0.005543766978649374	2.5382312925170067	0.07522456535594993	REACT:R-HSA-5687128	MAPK6/MAPK4 signaling	40.9	occipital cortex (white matter)
PSMD10	25	16	457	1774	2.507706139224249	0.005543766978649374	2.5382312925170067	0.07522456535594993	REACT:R-HSA-5687128	MAPK6/MAPK4 signaling	37.2	olfactory area
PSMD10	25	16	457	1774	2.507706139224249	0.005543766978649374	2.5382312925170067	0.07522456535594993	REACT:R-HSA-5687128	MAPK6/MAPK4 signaling	37.2	olfactory tubercle
PSMD10	25	16	457	1774	2.507706139224249	0.005543766978649374	2.5382312925170067	0.07522456535594993	REACT:R-HSA-5687128	MAPK6/MAPK4 signaling	23.6	orbitofrontal gyrus, anterior
PSMD10	25	16	457	1774	2.507706139224249	0.005543766978649374	2.5382312925170067	0.07522456535594993	REACT:R-HSA-5687128	MAPK6/MAPK4 signaling	27.8	paracentral lobule, anterior
PSMD10	25	16	457	1774	2.507706139224249	0.005543766978649374	2.5382312925170067	0.07522456535594993	REACT:R-HSA-5687128	MAPK6/MAPK4 signaling	25.5	paracentral lobule, posterior
PSMD10	25	16	457	1774	2.507706139224249	0.005543766978649374	2.5382312925170067	0.07522456535594993	REACT:R-HSA-5687128	MAPK6/MAPK4 signaling	31.8	parahippocampal cortex
PSMD10	25	16	457	1774	2.507706139224249	0.005543766978649374	2.5382312925170067	0.07522456535594993	REACT:R-HSA-5687128	MAPK6/MAPK4 signaling	56.8	parahippocampal cortex (white matter)
PSMD10	25	16	457	1774	2.507706139224249	0.005543766978649374	2.5382312925170067	0.07522456535594993	REACT:R-HSA-5687128	MAPK6/MAPK4 signaling	75.0	paramedian reticular nucleus
PSMD10	25	16	457	1774	2.507706139224249	0.005543766978649374	2.5382312925170067	0.07522456535594993	REACT:R-HSA-5687128	MAPK6/MAPK4 signaling	55.2	paraventricular nucleus
PSMD10	25	16	457	1774	2.507706139224249	0.005543766978649374	2.5382312925170067	0.07522456535594993	REACT:R-HSA-5687128	MAPK6/MAPK4 signaling	17.6	parietal operculum
PSMD10	25	16	457	1774	2.507706139224249	0.005543766978649374	2.5382312925170067	0.07522456535594993	REACT:R-HSA-5687128	MAPK6/MAPK4 signaling	35.0	parieto-insular cortex
PSMD10	25	16	457	1774	2.507706139224249	0.005543766978649374	2.5382312925170067	0.07522456535594993	REACT:R-HSA-5687128	MAPK6/MAPK4 signaling	30.9	parieto-occipital transitional area
PSMD10	25	16	457	1774	2.507706139224249	0.005543766978649374	2.5382312925170067	0.07522456535594993	REACT:R-HSA-5687128	MAPK6/MAPK4 signaling	59.4	parieto-temporal junction (white matter)
PSMD10	25	16	457	1774	2.507706139224249	0.005543766978649374	2.5382312925170067	0.07522456535594993	REACT:R-HSA-5687128	MAPK6/MAPK4 signaling	48.6	parvicellular reticular nuclei
PSMD10	25	16	457	1774	2.507706139224249	0.005543766978649374	2.5382312925170067	0.07522456535594993	REACT:R-HSA-5687128	MAPK6/MAPK4 signaling	52.3	parvicellular reticular nuclei, medullary
PSMD10	25	16	457	1774	2.507706139224249	0.005543766978649374	2.5382312925170067	0.07522456535594993	REACT:R-HSA-5687128	MAPK6/MAPK4 signaling	58.3	pedunculopontine tegmental nucleus
PSMD10	25	16	457	1774	2.507706139224249	0.005543766978649374	2.5382312925170067	0.07522456535594993	REACT:R-HSA-5687128	MAPK6/MAPK4 signaling	59.1	periaquaductal grey, anterior
PSMD10	25	16	457	1774	2.507706139224249	0.005543766978649374	2.5382312925170067	0.07522456535594993	REACT:R-HSA-5687128	MAPK6/MAPK4 signaling	71.2	periaquaductal grey, dorsal
PSMD10	25	16	457	1774	2.507706139224249	0.005543766978649374	2.5382312925170067	0.07522456535594993	REACT:R-HSA-5687128	MAPK6/MAPK4 signaling	56.1	periaquaductal grey, lateral
PSMD10	25	16	457	1774	2.507706139224249	0.005543766978649374	2.5382312925170067	0.07522456535594993	REACT:R-HSA-5687128	MAPK6/MAPK4 signaling	52.3	perirhinal gyrus
PSMD10	25	16	457	1774	2.507706139224249	0.005543766978649374	2.5382312925170067	0.07522456535594993	REACT:R-HSA-5687128	MAPK6/MAPK4 signaling	61.7	peritrigeminal nucleus
PSMD10	25	16	457	1774	2.507706139224249	0.005543766978649374	2.5382312925170067	0.07522456535594993	REACT:R-HSA-5687128	MAPK6/MAPK4 signaling	35.6	piriform cortex
PSMD10	25	16	457	1774	2.507706139224249	0.005543766978649374	2.5382312925170067	0.07522456535594993	REACT:R-HSA-5687128	MAPK6/MAPK4 signaling	56.7	pontine nuclei
PSMD10	25	16	457	1774	2.507706139224249	0.005543766978649374	2.5382312925170067	0.07522456535594993	REACT:R-HSA-5687128	MAPK6/MAPK4 signaling	80.0	pontine raphe nucleus
PSMD10	25	16	457	1774	2.507706139224249	0.005543766978649374	2.5382312925170067	0.07522456535594993	REACT:R-HSA-5687128	MAPK6/MAPK4 signaling	13.5	postcentral gyrus
PSMD10	25	16	457	1774	2.507706139224249	0.005543766978649374	2.5382312925170067	0.07522456535594993	REACT:R-HSA-5687128	MAPK6/MAPK4 signaling	33.4	postcentral gyrus, dorsal
PSMD10	25	16	457	1774	2.507706139224249	0.005543766978649374	2.5382312925170067	0.07522456535594993	REACT:R-HSA-5687128	MAPK6/MAPK4 signaling	34.4	postcentral gyrus, middle
PSMD10	25	16	457	1774	2.507706139224249	0.005543766978649374	2.5382312925170067	0.07522456535594993	REACT:R-HSA-5687128	MAPK6/MAPK4 signaling	31.1	postcentral gyrus, ventral
PSMD10	25	16	457	1774	2.507706139224249	0.005543766978649374	2.5382312925170067	0.07522456535594993	REACT:R-HSA-5687128	MAPK6/MAPK4 signaling	14.8	posterior cingulate cortex
PSMD10	25	16	457	1774	2.507706139224249	0.005543766978649374	2.5382312925170067	0.07522456535594993	REACT:R-HSA-5687128	MAPK6/MAPK4 signaling	20.8	posterior cingulate cortex, dorsal
PSMD10	25	16	457	1774	2.507706139224249	0.005543766978649374	2.5382312925170067	0.07522456535594993	REACT:R-HSA-5687128	MAPK6/MAPK4 signaling	24.8	posterior cingulate cortex, ventral
PSMD10	25	16	457	1774	2.507706139224249	0.005543766978649374	2.5382312925170067	0.07522456535594993	REACT:R-HSA-5687128	MAPK6/MAPK4 signaling	33.3	posterior insular cortex
PSMD10	25	16	457	1774	2.507706139224249	0.005543766978649374	2.5382312925170067	0.07522456535594993	REACT:R-HSA-5687128	MAPK6/MAPK4 signaling	23.1	posterior thalamic nucleus
PSMD10	25	16	457	1774	2.507706139224249	0.005543766978649374	2.5382312925170067	0.07522456535594993	REACT:R-HSA-5687128	MAPK6/MAPK4 signaling	57.7	posteroventral cochlear nucleus
PSMD10	25	16	457	1774	2.507706139224249	0.005543766978649374	2.5382312925170067	0.07522456535594993	REACT:R-HSA-5687128	MAPK6/MAPK4 signaling	13.9	precentral gyrus
PSMD10	25	16	457	1774	2.507706139224249	0.005543766978649374	2.5382312925170067	0.07522456535594993	REACT:R-HSA-5687128	MAPK6/MAPK4 signaling	21.8	precentral gyrus, dorsal
PSMD10	25	16	457	1774	2.507706139224249	0.005543766978649374	2.5382312925170067	0.07522456535594993	REACT:R-HSA-5687128	MAPK6/MAPK4 signaling	32.8	precentral gyrus, middle
PSMD10	25	16	457	1774	2.507706139224249	0.005543766978649374	2.5382312925170067	0.07522456535594993	REACT:R-HSA-5687128	MAPK6/MAPK4 signaling	26.4	precentral gyrus, ventral
PSMD10	25	16	457	1774	2.507706139224249	0.005543766978649374	2.5382312925170067	0.07522456535594993	REACT:R-HSA-5687128	MAPK6/MAPK4 signaling	28.6	precuneus
PSMD10	25	16	457	1774	2.507706139224249	0.005543766978649374	2.5382312925170067	0.07522456535594993	REACT:R-HSA-5687128	MAPK6/MAPK4 signaling	32.7	premotor cortex, dorsal
PSMD10	25	16	457	1774	2.507706139224249	0.005543766978649374	2.5382312925170067	0.07522456535594993	REACT:R-HSA-5687128	MAPK6/MAPK4 signaling	30.0	premotor cortex, ventral
PSMD10	25	16	457	1774	2.507706139224249	0.005543766978649374	2.5382312925170067	0.07522456535594993	REACT:R-HSA-5687128	MAPK6/MAPK4 signaling	77.0	preoptic area
PSMD10	25	16	457	1774	2.507706139224249	0.005543766978649374	2.5382312925170067	0.07522456535594993	REACT:R-HSA-5687128	MAPK6/MAPK4 signaling	58.1	prepositus hypoglossal nucleus
PSMD10	25	16	457	1774	2.507706139224249	0.005543766978649374	2.5382312925170067	0.07522456535594993	REACT:R-HSA-5687128	MAPK6/MAPK4 signaling	49.5	pretectal area
PSMD10	25	16	457	1774	2.507706139224249	0.005543766978649374	2.5382312925170067	0.07522456535594993	REACT:R-HSA-5687128	MAPK6/MAPK4 signaling	53.8	principal sensory trigeminal nucleus
PSMD10	25	16	457	1774	2.507706139224249	0.005543766978649374	2.5382312925170067	0.07522456535594993	REACT:R-HSA-5687128	MAPK6/MAPK4 signaling	36.7	pulvinar
PSMD10	25	16	457	1774	2.507706139224249	0.005543766978649374	2.5382312925170067	0.07522456535594993	REACT:R-HSA-5687128	MAPK6/MAPK4 signaling	32.3	putamen
PSMD10	25	16	457	1774	2.507706139224249	0.005543766978649374	2.5382312925170067	0.07522456535594993	REACT:R-HSA-5687128	MAPK6/MAPK4 signaling	46.6	red nucleus
PSMD10	25	16	457	1774	2.507706139224249	0.005543766978649374	2.5382312925170067	0.07522456535594993	REACT:R-HSA-5687128	MAPK6/MAPK4 signaling	39.6	reticular pontine nucleus, caudal
PSMD10	25	16	457	1774	2.507706139224249	0.005543766978649374	2.5382312925170067	0.07522456535594993	REACT:R-HSA-5687128	MAPK6/MAPK4 signaling	54.3	reticular pontine nucleus, oral
PSMD10	25	16	457	1774	2.507706139224249	0.005543766978649374	2.5382312925170067	0.07522456535594993	REACT:R-HSA-5687128	MAPK6/MAPK4 signaling	33.7	reticulotegmental nucleus
PSMD10	25	16	457	1774	2.507706139224249	0.005543766978649374	2.5382312925170067	0.07522456535594993	REACT:R-HSA-5687128	MAPK6/MAPK4 signaling	37.6	retrosplenial cortex
PSMD10	25	16	457	1774	2.507706139224249	0.005543766978649374	2.5382312925170067	0.07522456535594993	REACT:R-HSA-5687128	MAPK6/MAPK4 signaling	48.8	septal nuclei
PSMD10	25	16	457	1774	2.507706139224249	0.005543766978649374	2.5382312925170067	0.07522456535594993	REACT:R-HSA-5687128	MAPK6/MAPK4 signaling	15.1	somatomor cortex, precentral gyrus (white matter)
PSMD10	25	16	457	1774	2.507706139224249	0.005543766978649374	2.5382312925170067	0.07522456535594993	REACT:R-HSA-5687128	MAPK6/MAPK4 signaling	19.2	somatosensory cortex, postcentral gyrus, ventral (white matter)
PSMD10	25	16	457	1774	2.507706139224249	0.005543766978649374	2.5382312925170067	0.07522456535594993	REACT:R-HSA-5687128	MAPK6/MAPK4 signaling	37.8	spinal trigeminal nucleus, caudal
PSMD10	25	16	457	1774	2.507706139224249	0.005543766978649374	2.5382312925170067	0.07522456535594993	REACT:R-HSA-5687128	MAPK6/MAPK4 signaling	59.9	spinal trigeminal nucleus, interpolar
PSMD10	25	16	457	1774	2.507706139224249	0.005543766978649374	2.5382312925170067	0.07522456535594993	REACT:R-HSA-5687128	MAPK6/MAPK4 signaling	59.0	spinal trigeminal nucleus, oral
PSMD10	25	16	457	1774	2.507706139224249	0.005543766978649374	2.5382312925170067	0.07522456535594993	REACT:R-HSA-5687128	MAPK6/MAPK4 signaling	51.3	spinal vestibular nucleus
PSMD10	25	16	457	1774	2.507706139224249	0.005543766978649374	2.5382312925170067	0.07522456535594993	REACT:R-HSA-5687128	MAPK6/MAPK4 signaling	49.3	stria terminalis, bed nucleus
PSMD10	25	16	457	1774	2.507706139224249	0.005543766978649374	2.5382312925170067	0.07522456535594993	REACT:R-HSA-5687128	MAPK6/MAPK4 signaling	27.0	subcentral gyrus, S2
PSMD10	25	16	457	1774	2.507706139224249	0.005543766978649374	2.5382312925170067	0.07522456535594993	REACT:R-HSA-5687128	MAPK6/MAPK4 signaling	54.7	subcoeruleus area
PSMD10	25	16	457	1774	2.507706139224249	0.005543766978649374	2.5382312925170067	0.07522456535594993	REACT:R-HSA-5687128	MAPK6/MAPK4 signaling	38.4	subiculum
PSMD10	25	16	457	1774	2.507706139224249	0.005543766978649374	2.5382312925170067	0.07522456535594993	REACT:R-HSA-5687128	MAPK6/MAPK4 signaling	52.0	substantia nigra
PSMD10	25	16	457	1774	2.507706139224249	0.005543766978649374	2.5382312925170067	0.07522456535594993	REACT:R-HSA-5687128	MAPK6/MAPK4 signaling	48.8	subthalamic nucleus
PSMD10	25	16	457	1774	2.507706139224249	0.005543766978649374	2.5382312925170067	0.07522456535594993	REACT:R-HSA-5687128	MAPK6/MAPK4 signaling	51.6	superior colliculus
PSMD10	25	16	457	1774	2.507706139224249	0.005543766978649374	2.5382312925170067	0.07522456535594993	REACT:R-HSA-5687128	MAPK6/MAPK4 signaling	49.4	superior olive
PSMD10	25	16	457	1774	2.507706139224249	0.005543766978649374	2.5382312925170067	0.07522456535594993	REACT:R-HSA-5687128	MAPK6/MAPK4 signaling	39.8	superior parietal lobule
PSMD10	25	16	457	1774	2.507706139224249	0.005543766978649374	2.5382312925170067	0.07522456535594993	REACT:R-HSA-5687128	MAPK6/MAPK4 signaling	41.0	superior temporal gyrus
PSMD10	25	16	457	1774	2.507706139224249	0.005543766978649374	2.5382312925170067	0.07522456535594993	REACT:R-HSA-5687128	MAPK6/MAPK4 signaling	58.1	superior vestibular nucleus
PSMD10	25	16	457	1774	2.507706139224249	0.005543766978649374	2.5382312925170067	0.07522456535594993	REACT:R-HSA-5687128	MAPK6/MAPK4 signaling	24.2	supplementary motor cortex
PSMD10	25	16	457	1774	2.507706139224249	0.005543766978649374	2.5382312925170067	0.07522456535594993	REACT:R-HSA-5687128	MAPK6/MAPK4 signaling	34.4	supramarginal gyrus
PSMD10	25	16	457	1774	2.507706139224249	0.005543766978649374	2.5382312925170067	0.07522456535594993	REACT:R-HSA-5687128	MAPK6/MAPK4 signaling	60.4	supraoptic nucleus
PSMD10	25	16	457	1774	2.507706139224249	0.005543766978649374	2.5382312925170067	0.07522456535594993	REACT:R-HSA-5687128	MAPK6/MAPK4 signaling	43.1	temporal pole
PSMD10	25	16	457	1774	2.507706139224249	0.005543766978649374	2.5382312925170067	0.07522456535594993	REACT:R-HSA-5687128	MAPK6/MAPK4 signaling	45.9	temporal white matter
PSMD10	25	16	457	1774	2.507706139224249	0.005543766978649374	2.5382312925170067	0.07522456535594993	REACT:R-HSA-5687128	MAPK6/MAPK4 signaling	31.4	temporo-insular cortex, parainsular gyrus
PSMD10	25	16	457	1774	2.507706139224249	0.005543766978649374	2.5382312925170067	0.07522456535594993	REACT:R-HSA-5687128	MAPK6/MAPK4 signaling	44.9	temporo-occipital transitional zone
PSMD10	25	16	457	1774	2.507706139224249	0.005543766978649374	2.5382312925170067	0.07522456535594993	REACT:R-HSA-5687128	MAPK6/MAPK4 signaling	41.1	transversal temporal gyrus, anterior
PSMD10	25	16	457	1774	2.507706139224249	0.005543766978649374	2.5382312925170067	0.07522456535594993	REACT:R-HSA-5687128	MAPK6/MAPK4 signaling	36.0	transversal temporal gyrus, posterior
PSMD10	25	16	457	1774	2.507706139224249	0.005543766978649374	2.5382312925170067	0.07522456535594993	REACT:R-HSA-5687128	MAPK6/MAPK4 signaling	58.5	ventral medullary reticular nucleus
PSMD10	25	16	457	1774	2.507706139224249	0.005543766978649374	2.5382312925170067	0.07522456535594993	REACT:R-HSA-5687128	MAPK6/MAPK4 signaling	52.5	ventral periolivary nuclei
PSMD10	25	16	457	1774	2.507706139224249	0.005543766978649374	2.5382312925170067	0.07522456535594993	REACT:R-HSA-5687128	MAPK6/MAPK4 signaling	30.5	ventral posterolateral thalamic nucleus
PSMD10	25	16	457	1774	2.507706139224249	0.005543766978649374	2.5382312925170067	0.07522456535594993	REACT:R-HSA-5687128	MAPK6/MAPK4 signaling	35.3	ventral posteromedial thalamic nucleus
PSMD10	25	16	457	1774	2.507706139224249	0.005543766978649374	2.5382312925170067	0.07522456535594993	REACT:R-HSA-5687128	MAPK6/MAPK4 signaling	69.8	ventral tegmental area
PSMD10	25	16	457	1774	2.507706139224249	0.005543766978649374	2.5382312925170067	0.07522456535594993	REACT:R-HSA-5687128	MAPK6/MAPK4 signaling	37.8	ventral thalamic nuclei
PSMD10	25	16	457	1774	2.507706139224249	0.005543766978649374	2.5382312925170067	0.07522456535594993	REACT:R-HSA-5687128	MAPK6/MAPK4 signaling	52.2	ventrolateral medulla, A1-C1 cell groups
PSMD10	25	16	457	1774	2.507706139224249	0.005543766978649374	2.5382312925170067	0.07522456535594993	REACT:R-HSA-5687128	MAPK6/MAPK4 signaling	41.7	ventrolateral tegmental area, A5 NE cell group
PSMD10	25	16	457	1774	2.507706139224249	0.005543766978649374	2.5382312925170067	0.07522456535594993	REACT:R-HSA-5687128	MAPK6/MAPK4 signaling	97.8	ventromedial nucleus
PSMD10	25	16	457	1774	2.507706139224249	0.005543766978649374	2.5382312925170067	0.07522456535594993	REACT:R-HSA-5687128	MAPK6/MAPK4 signaling	36.7	vermis
PSMD10	25	16	457	1774	2.507706139224249	0.005543766978649374	2.5382312925170067	0.07522456535594993	REACT:R-HSA-5687128	MAPK6/MAPK4 signaling	29.5	zona incerta
PSMD10	25	16	457	1774	2.507706139224249	0.005543766978649374	2.5382312925170067	0.07522456535594993	REACT:R-HSA-5683057	MAPK family signaling cascades	31.1	amygdala
PSMD10	25	16	457	1774	2.507706139224249	0.005543766978649374	2.5382312925170067	0.07522456535594993	REACT:R-HSA-5683057	MAPK family signaling cascades	40.4	angular gyrus
PSMD10	25	16	457	1774	2.507706139224249	0.005543766978649374	2.5382312925170067	0.07522456535594993	REACT:R-HSA-5683057	MAPK family signaling cascades	73.2	angular gyrus (white matter)
PSMD10	25	16	457	1774	2.507706139224249	0.005543766978649374	2.5382312925170067	0.07522456535594993	REACT:R-HSA-5683057	MAPK family signaling cascades	24.3	anterior cingulate cortex, supragenual-dorsal
PSMD10	25	16	457	1774	2.507706139224249	0.005543766978649374	2.5382312925170067	0.07522456535594993	REACT:R-HSA-5683057	MAPK family signaling cascades	22.9	anterior cingulate cortex, supragenual-ventral
PSMD10	25	16	457	1774	2.507706139224249	0.005543766978649374	2.5382312925170067	0.07522456535594993	REACT:R-HSA-5683057	MAPK family signaling cascades	46.1	anterior cochlear nucleus, ventral
PSMD10	25	16	457	1774	2.507706139224249	0.005543766978649374	2.5382312925170067	0.07522456535594993	REACT:R-HSA-5683057	MAPK family signaling cascades	55.4	anterior funiculus (white matter)
PSMD10	25	16	457	1774	2.507706139224249	0.005543766978649374	2.5382312925170067	0.07522456535594993	REACT:R-HSA-5683057	MAPK family signaling cascades	32.7	anterior insular cortex, dorsal
PSMD10	25	16	457	1774	2.507706139224249	0.005543766978649374	2.5382312925170067	0.07522456535594993	REACT:R-HSA-5683057	MAPK family signaling cascades	42.0	anterior insular cortex, ventral
PSMD10	25	16	457	1774	2.507706139224249	0.005543766978649374	2.5382312925170067	0.07522456535594993	REACT:R-HSA-5683057	MAPK family signaling cascades	36.6	anterior thalamic nucleus, ventral
PSMD10	25	16	457	1774	2.507706139224249	0.005543766978649374	2.5382312925170067	0.07522456535594993	REACT:R-HSA-5683057	MAPK family signaling cascades	75.7	arcuate nucleus
PSMD10	25	16	457	1774	2.507706139224249	0.005543766978649374	2.5382312925170067	0.07522456535594993	REACT:R-HSA-5683057	MAPK family signaling cascades	30.9	area parastriata, inferior
PSMD10	25	16	457	1774	2.507706139224249	0.005543766978649374	2.5382312925170067	0.07522456535594993	REACT:R-HSA-5683057	MAPK family signaling cascades	36.8	area parastriata, parietal
PSMD10	25	16	457	1774	2.507706139224249	0.005543766978649374	2.5382312925170067	0.07522456535594993	REACT:R-HSA-5683057	MAPK family signaling cascades	27.5	area parastriata, superior
PSMD10	25	16	457	1774	2.507706139224249	0.005543766978649374	2.5382312925170067	0.07522456535594993	REACT:R-HSA-5683057	MAPK family signaling cascades	34.5	area parastriata, temporal
PSMD10	25	16	457	1774	2.507706139224249	0.005543766978649374	2.5382312925170067	0.07522456535594993	REACT:R-HSA-5683057	MAPK family signaling cascades	43.3	area postrema
PSMD10	25	16	457	1774	2.507706139224249	0.005543766978649374	2.5382312925170067	0.07522456535594993	REACT:R-HSA-5683057	MAPK family signaling cascades	37.9	area striata
PSMD10	25	16	457	1774	2.507706139224249	0.005543766978649374	2.5382312925170067	0.07522456535594993	REACT:R-HSA-5683057	MAPK family signaling cascades	41.3	area striata (white matter)
PSMD10	25	16	457	1774	2.507706139224249	0.005543766978649374	2.5382312925170067	0.07522456535594993	REACT:R-HSA-5683057	MAPK family signaling cascades	24.4	basal amygdala
PSMD10	25	16	457	1774	2.507706139224249	0.005543766978649374	2.5382312925170067	0.07522456535594993	REACT:R-HSA-5683057	MAPK family signaling cascades	35.2	caudate nucleus
PSMD10	25	16	457	1774	2.507706139224249	0.005543766978649374	2.5382312925170067	0.07522456535594993	REACT:R-HSA-5683057	MAPK family signaling cascades	30.2	central amygdala
PSMD10	25	16	457	1774	2.507706139224249	0.005543766978649374	2.5382312925170067	0.07522456535594993	REACT:R-HSA-5683057	MAPK family signaling cascades	45.1	centromedial thalamic nucleus
PSMD10	25	16	457	1774	2.507706139224249	0.005543766978649374	2.5382312925170067	0.07522456535594993	REACT:R-HSA-5683057	MAPK family signaling cascades	42.4	cerebellar cortex
PSMD10	25	16	457	1774	2.507706139224249	0.005543766978649374	2.5382312925170067	0.07522456535594993	REACT:R-HSA-5683057	MAPK family signaling cascades	57.5	cerebellar nuclei
PSMD10	25	16	457	1774	2.507706139224249	0.005543766978649374	2.5382312925170067	0.07522456535594993	REACT:R-HSA-5683057	MAPK family signaling cascades	60.0	cerebellar white matter
PSMD10	25	16	457	1774	2.507706139224249	0.005543766978649374	2.5382312925170067	0.07522456535594993	REACT:R-HSA-5683057	MAPK family signaling cascades	49.2	cervical spinal cord, central gray
PSMD10	25	16	457	1774	2.507706139224249	0.005543766978649374	2.5382312925170067	0.07522456535594993	REACT:R-HSA-5683057	MAPK family signaling cascades	46.7	cervical spinal cord, dorsal horn
PSMD10	25	16	457	1774	2.507706139224249	0.005543766978649374	2.5382312925170067	0.07522456535594993	REACT:R-HSA-5683057	MAPK family signaling cascades	34.5	cervical spinal cord, ventral horn
PSMD10	25	16	457	1774	2.507706139224249	0.005543766978649374	2.5382312925170067	0.07522456535594993	REACT:R-HSA-5683057	MAPK family signaling cascades	20.6	choroid plexus
PSMD10	25	16	457	1774	2.507706139224249	0.005543766978649374	2.5382312925170067	0.07522456535594993	REACT:R-HSA-5683057	MAPK family signaling cascades	33.2	claustrum
PSMD10	25	16	457	1774	2.507706139224249	0.005543766978649374	2.5382312925170067	0.07522456535594993	REACT:R-HSA-5683057	MAPK family signaling cascades	71.7	corpus callosum, genu (white matter)
PSMD10	25	16	457	1774	2.507706139224249	0.005543766978649374	2.5382312925170067	0.07522456535594993	REACT:R-HSA-5683057	MAPK family signaling cascades	62.3	corpus callosum, splenium (white matter)
PSMD10	25	16	457	1774	2.507706139224249	0.005543766978649374	2.5382312925170067	0.07522456535594993	REACT:R-HSA-5683057	MAPK family signaling cascades	27.2	corticomedial amygdala
PSMD10	25	16	457	1774	2.507706139224249	0.005543766978649374	2.5382312925170067	0.07522456535594993	REACT:R-HSA-5683057	MAPK family signaling cascades	55.5	cuneiform nucleus
PSMD10	25	16	457	1774	2.507706139224249	0.005543766978649374	2.5382312925170067	0.07522456535594993	REACT:R-HSA-5683057	MAPK family signaling cascades	28.6	dentate gyrus
PSMD10	25	16	457	1774	2.507706139224249	0.005543766978649374	2.5382312925170067	0.07522456535594993	REACT:R-HSA-5683057	MAPK family signaling cascades	42.5	dorsal cochlear nucleus
PSMD10	25	16	457	1774	2.507706139224249	0.005543766978649374	2.5382312925170067	0.07522456535594993	REACT:R-HSA-5683057	MAPK family signaling cascades	45.9	dorsal funiculus (white matter)
PSMD10	25	16	457	1774	2.507706139224249	0.005543766978649374	2.5382312925170067	0.07522456535594993	REACT:R-HSA-5683057	MAPK family signaling cascades	62.9	dorsal medullary reticular nucleus
PSMD10	25	16	457	1774	2.507706139224249	0.005543766978649374	2.5382312925170067	0.07522456535594993	REACT:R-HSA-5683057	MAPK family signaling cascades	42.6	dorsal motor vagal complex
PSMD10	25	16	457	1774	2.507706139224249	0.005543766978649374	2.5382312925170067	0.07522456535594993	REACT:R-HSA-5683057	MAPK family signaling cascades	80.4	dorsal raphe nucleus
PSMD10	25	16	457	1774	2.507706139224249	0.005543766978649374	2.5382312925170067	0.07522456535594993	REACT:R-HSA-5683057	MAPK family signaling cascades	44.6	dorsal tegmental nucleus
PSMD10	25	16	457	1774	2.507706139224249	0.005543766978649374	2.5382312925170067	0.07522456535594993	REACT:R-HSA-5683057	MAPK family signaling cascades	55.4	dorsolateral tegmental area
PSMD10	25	16	457	1774	2.507706139224249	0.005543766978649374	2.5382312925170067	0.07522456535594993	REACT:R-HSA-5683057	MAPK family signaling cascades	83.9	dorsomedial nucleus
PSMD10	25	16	457	1774	2.507706139224249	0.005543766978649374	2.5382312925170067	0.07522456535594993	REACT:R-HSA-5683057	MAPK family signaling cascades	38.1	entorhinal gyrus
PSMD10	25	16	457	1774	2.507706139224249	0.005543766978649374	2.5382312925170067	0.07522456535594993	REACT:R-HSA-5683057	MAPK family signaling cascades	41.9	flocculonodular lobe
PSMD10	25	16	457	1774	2.507706139224249	0.005543766978649374	2.5382312925170067	0.07522456535594993	REACT:R-HSA-5683057	MAPK family signaling cascades	24.3	frontal eye field
PSMD10	25	16	457	1774	2.507706139224249	0.005543766978649374	2.5382312925170067	0.07522456535594993	REACT:R-HSA-5683057	MAPK family signaling cascades	43.1	frontal operculum
PSMD10	25	16	457	1774	2.507706139224249	0.005543766978649374	2.5382312925170067	0.07522456535594993	REACT:R-HSA-5683057	MAPK family signaling cascades	37.2	fusiform gyrus
PSMD10	25	16	457	1774	2.507706139224249	0.005543766978649374	2.5382312925170067	0.07522456535594993	REACT:R-HSA-5683057	MAPK family signaling cascades	46.5	gigantocellular reticular nuclei, medullary
PSMD10	25	16	457	1774	2.507706139224249	0.005543766978649374	2.5382312925170067	0.07522456535594993	REACT:R-HSA-5683057	MAPK family signaling cascades	45.8	gigantocellular reticular nuclei, pars
PSMD10	25	16	457	1774	2.507706139224249	0.005543766978649374	2.5382312925170067	0.07522456535594993	REACT:R-HSA-5683057	MAPK family signaling cascades	37.4	globus pallidus, externus
PSMD10	25	16	457	1774	2.507706139224249	0.005543766978649374	2.5382312925170067	0.07522456535594993	REACT:R-HSA-5683057	MAPK family signaling cascades	44.4	globus pallidus, internus
PSMD10	25	16	457	1774	2.507706139224249	0.005543766978649374	2.5382312925170067	0.07522456535594993	REACT:R-HSA-5683057	MAPK family signaling cascades	45.4	habenula
PSMD10	25	16	457	1774	2.507706139224249	0.005543766978649374	2.5382312925170067	0.07522456535594993	REACT:R-HSA-5683057	MAPK family signaling cascades	32.4	hippocampus
PSMD10	25	16	457	1774	2.507706139224249	0.005543766978649374	2.5382312925170067	0.07522456535594993	REACT:R-HSA-5683057	MAPK family signaling cascades	39.2	hippocampus, CA1
PSMD10	25	16	457	1774	2.507706139224249	0.005543766978649374	2.5382312925170067	0.07522456535594993	REACT:R-HSA-5683057	MAPK family signaling cascades	38.4	hippocampus, CA2
PSMD10	25	16	457	1774	2.507706139224249	0.005543766978649374	2.5382312925170067	0.07522456535594993	REACT:R-HSA-5683057	MAPK family signaling cascades	31.8	hippocampus, CA3
PSMD10	25	16	457	1774	2.507706139224249	0.005543766978649374	2.5382312925170067	0.07522456535594993	REACT:R-HSA-5683057	MAPK family signaling cascades	65.6	inferior colliculus
PSMD10	25	16	457	1774	2.507706139224249	0.005543766978649374	2.5382312925170067	0.07522456535594993	REACT:R-HSA-5683057	MAPK family signaling cascades	29.1	inferior frontal gyrus, opercular
PSMD10	25	16	457	1774	2.507706139224249	0.005543766978649374	2.5382312925170067	0.07522456535594993	REACT:R-HSA-5683057	MAPK family signaling cascades	33.1	inferior olive
PSMD10	25	16	457	1774	2.507706139224249	0.005543766978649374	2.5382312925170067	0.07522456535594993	REACT:R-HSA-5683057	MAPK family signaling cascades	29.4	inferior parietal lobule
PSMD10	25	16	457	1774	2.507706139224249	0.005543766978649374	2.5382312925170067	0.07522456535594993	REACT:R-HSA-5683057	MAPK family signaling cascades	41.6	inferior temporal gyrus
PSMD10	25	16	457	1774	2.507706139224249	0.005543766978649374	2.5382312925170067	0.07522456535594993	REACT:R-HSA-5683057	MAPK family signaling cascades	33.6	intraparietal deep sulcus
PSMD10	25	16	457	1774	2.507706139224249	0.005543766978649374	2.5382312925170067	0.07522456535594993	REACT:R-HSA-5683057	MAPK family signaling cascades	54.0	Kolliker-Fuse nucleus
PSMD10	25	16	457	1774	2.507706139224249	0.005543766978649374	2.5382312925170067	0.07522456535594993	REACT:R-HSA-5683057	MAPK family signaling cascades	26.6	lateral amygdala
PSMD10	25	16	457	1774	2.507706139224249	0.005543766978649374	2.5382312925170067	0.07522456535594993	REACT:R-HSA-5683057	MAPK family signaling cascades	49.1	lateral funiculus (white matter)
PSMD10	25	16	457	1774	2.507706139224249	0.005543766978649374	2.5382312925170067	0.07522456535594993	REACT:R-HSA-5683057	MAPK family signaling cascades	32.4	lateral geniculate body
PSMD10	25	16	457	1774	2.507706139224249	0.005543766978649374	2.5382312925170067	0.07522456535594993	REACT:R-HSA-5683057	MAPK family signaling cascades	56.6	lateral hypothalamic area
PSMD10	25	16	457	1774	2.507706139224249	0.005543766978649374	2.5382312925170067	0.07522456535594993	REACT:R-HSA-5683057	MAPK family signaling cascades	46.3	lateral lemniscal nuclei
PSMD10	25	16	457	1774	2.507706139224249	0.005543766978649374	2.5382312925170067	0.07522456535594993	REACT:R-HSA-5683057	MAPK family signaling cascades	46.6	lateral medullary reticular nucleus
PSMD10	25	16	457	1774	2.507706139224249	0.005543766978649374	2.5382312925170067	0.07522456535594993	REACT:R-HSA-5683057	MAPK family signaling cascades	63.2	lateral parabrachial nucleus
PSMD10	25	16	457	1774	2.507706139224249	0.005543766978649374	2.5382312925170067	0.07522456535594993	REACT:R-HSA-5683057	MAPK family signaling cascades	28.9	lateral thalamic nuclei
PSMD10	25	16	457	1774	2.507706139224249	0.005543766978649374	2.5382312925170067	0.07522456535594993	REACT:R-HSA-5683057	MAPK family signaling cascades	48.5	lateral vestibular nucleus
PSMD10	25	16	457	1774	2.507706139224249	0.005543766978649374	2.5382312925170067	0.07522456535594993	REACT:R-HSA-5683057	MAPK family signaling cascades	38.3	lingual gyrus
PSMD10	25	16	457	1774	2.507706139224249	0.005543766978649374	2.5382312925170067	0.07522456535594993	REACT:R-HSA-5683057	MAPK family signaling cascades	73.6	locus coeruleus
PSMD10	25	16	457	1774	2.507706139224249	0.005543766978649374	2.5382312925170067	0.07522456535594993	REACT:R-HSA-5683057	MAPK family signaling cascades	55.4	mammillary body
PSMD10	25	16	457	1774	2.507706139224249	0.005543766978649374	2.5382312925170067	0.07522456535594993	REACT:R-HSA-5683057	MAPK family signaling cascades	36.0	medial dorsal thalamic nucleus
PSMD10	25	16	457	1774	2.507706139224249	0.005543766978649374	2.5382312925170067	0.07522456535594993	REACT:R-HSA-5683057	MAPK family signaling cascades	31.2	medial geniculate body
PSMD10	25	16	457	1774	2.507706139224249	0.005543766978649374	2.5382312925170067	0.07522456535594993	REACT:R-HSA-5683057	MAPK family signaling cascades	56.1	medial olivary nucleus
PSMD10	25	16	457	1774	2.507706139224249	0.005543766978649374	2.5382312925170067	0.07522456535594993	REACT:R-HSA-5683057	MAPK family signaling cascades	57.2	medial parabrachial nucleus
PSMD10	25	16	457	1774	2.507706139224249	0.005543766978649374	2.5382312925170067	0.07522456535594993	REACT:R-HSA-5683057	MAPK family signaling cascades	48.3	medial periolivary nuclei
PSMD10	25	16	457	1774	2.507706139224249	0.005543766978649374	2.5382312925170067	0.07522456535594993	REACT:R-HSA-5683057	MAPK family signaling cascades	49.3	medial vestibular nucleus
PSMD10	25	16	457	1774	2.507706139224249	0.005543766978649374	2.5382312925170067	0.07522456535594993	REACT:R-HSA-5683057	MAPK family signaling cascades	85.9	median raphe nucleus
PSMD10	25	16	457	1774	2.507706139224249	0.005543766978649374	2.5382312925170067	0.07522456535594993	REACT:R-HSA-5683057	MAPK family signaling cascades	21.9	middle cingulate cortex
PSMD10	25	16	457	1774	2.507706139224249	0.005543766978649374	2.5382312925170067	0.07522456535594993	REACT:R-HSA-5683057	MAPK family signaling cascades	39.6	middle temporal gyrus
PSMD10	25	16	457	1774	2.507706139224249	0.005543766978649374	2.5382312925170067	0.07522456535594993	REACT:R-HSA-5683057	MAPK family signaling cascades	41.0	motor facial nucleus
PSMD10	25	16	457	1774	2.507706139224249	0.005543766978649374	2.5382312925170067	0.07522456535594993	REACT:R-HSA-5683057	MAPK family signaling cascades	53.7	motor hypoglossal nucleus
PSMD10	25	16	457	1774	2.507706139224249	0.005543766978649374	2.5382312925170067	0.07522456535594993	REACT:R-HSA-5683057	MAPK family signaling cascades	40.7	motor trigeminal nucleus
PSMD10	25	16	457	1774	2.507706139224249	0.005543766978649374	2.5382312925170067	0.07522456535594993	REACT:R-HSA-5683057	MAPK family signaling cascades	54.9	nuclei of the trapezoid body
PSMD10	25	16	457	1774	2.507706139224249	0.005543766978649374	2.5382312925170067	0.07522456535594993	REACT:R-HSA-5683057	MAPK family signaling cascades	43.1	nucleus accumbens
PSMD10	25	16	457	1774	2.507706139224249	0.005543766978649374	2.5382312925170067	0.07522456535594993	REACT:R-HSA-5683057	MAPK family signaling cascades	73.0	nucleus ambiguus
PSMD10	25	16	457	1774	2.507706139224249	0.005543766978649374	2.5382312925170067	0.07522456535594993	REACT:R-HSA-5683057	MAPK family signaling cascades	24.8	nucleus basalis of Meynert
PSMD10	25	16	457	1774	2.507706139224249	0.005543766978649374	2.5382312925170067	0.07522456535594993	REACT:R-HSA-5683057	MAPK family signaling cascades	34.9	nucleus cuneatus
PSMD10	25	16	457	1774	2.507706139224249	0.005543766978649374	2.5382312925170067	0.07522456535594993	REACT:R-HSA-5683057	MAPK family signaling cascades	23.7	nucleus gracilis
PSMD10	25	16	457	1774	2.507706139224249	0.005543766978649374	2.5382312925170067	0.07522456535594993	REACT:R-HSA-5683057	MAPK family signaling cascades	57.7	nucleus of the diagonal band
PSMD10	25	16	457	1774	2.507706139224249	0.005543766978649374	2.5382312925170067	0.07522456535594993	REACT:R-HSA-5683057	MAPK family signaling cascades	44.8	nucleus raphe magnus
PSMD10	25	16	457	1774	2.507706139224249	0.005543766978649374	2.5382312925170067	0.07522456535594993	REACT:R-HSA-5683057	MAPK family signaling cascades	58.5	nucleus raphe obscurus
PSMD10	25	16	457	1774	2.507706139224249	0.005543766978649374	2.5382312925170067	0.07522456535594993	REACT:R-HSA-5683057	MAPK family signaling cascades	63.3	nucleus raphe pallidus
PSMD10	25	16	457	1774	2.507706139224249	0.005543766978649374	2.5382312925170067	0.07522456535594993	REACT:R-HSA-5683057	MAPK family signaling cascades	42.6	nucleus reuniens
PSMD10	25	16	457	1774	2.507706139224249	0.005543766978649374	2.5382312925170067	0.07522456535594993	REACT:R-HSA-5683057	MAPK family signaling cascades	29.7	nucleus rhomboideus
PSMD10	25	16	457	1774	2.507706139224249	0.005543766978649374	2.5382312925170067	0.07522456535594993	REACT:R-HSA-5683057	MAPK family signaling cascades	56.3	nucleus tractus solitarii
PSMD10	25	16	457	1774	2.507706139224249	0.005543766978649374	2.5382312925170067	0.07522456535594993	REACT:R-HSA-5683057	MAPK family signaling cascades	28.0	occipital cortex
PSMD10	25	16	457	1774	2.507706139224249	0.005543766978649374	2.5382312925170067	0.07522456535594993	REACT:R-HSA-5683057	MAPK family signaling cascades	40.9	occipital cortex (white matter)
PSMD10	25	16	457	1774	2.507706139224249	0.005543766978649374	2.5382312925170067	0.07522456535594993	REACT:R-HSA-5683057	MAPK family signaling cascades	37.2	olfactory area
PSMD10	25	16	457	1774	2.507706139224249	0.005543766978649374	2.5382312925170067	0.07522456535594993	REACT:R-HSA-5683057	MAPK family signaling cascades	37.2	olfactory tubercle
PSMD10	25	16	457	1774	2.507706139224249	0.005543766978649374	2.5382312925170067	0.07522456535594993	REACT:R-HSA-5683057	MAPK family signaling cascades	23.6	orbitofrontal gyrus, anterior
PSMD10	25	16	457	1774	2.507706139224249	0.005543766978649374	2.5382312925170067	0.07522456535594993	REACT:R-HSA-5683057	MAPK family signaling cascades	27.8	paracentral lobule, anterior
PSMD10	25	16	457	1774	2.507706139224249	0.005543766978649374	2.5382312925170067	0.07522456535594993	REACT:R-HSA-5683057	MAPK family signaling cascades	25.5	paracentral lobule, posterior
PSMD10	25	16	457	1774	2.507706139224249	0.005543766978649374	2.5382312925170067	0.07522456535594993	REACT:R-HSA-5683057	MAPK family signaling cascades	31.8	parahippocampal cortex
PSMD10	25	16	457	1774	2.507706139224249	0.005543766978649374	2.5382312925170067	0.07522456535594993	REACT:R-HSA-5683057	MAPK family signaling cascades	56.8	parahippocampal cortex (white matter)
PSMD10	25	16	457	1774	2.507706139224249	0.005543766978649374	2.5382312925170067	0.07522456535594993	REACT:R-HSA-5683057	MAPK family signaling cascades	75.0	paramedian reticular nucleus
PSMD10	25	16	457	1774	2.507706139224249	0.005543766978649374	2.5382312925170067	0.07522456535594993	REACT:R-HSA-5683057	MAPK family signaling cascades	55.2	paraventricular nucleus
PSMD10	25	16	457	1774	2.507706139224249	0.005543766978649374	2.5382312925170067	0.07522456535594993	REACT:R-HSA-5683057	MAPK family signaling cascades	17.6	parietal operculum
PSMD10	25	16	457	1774	2.507706139224249	0.005543766978649374	2.5382312925170067	0.07522456535594993	REACT:R-HSA-5683057	MAPK family signaling cascades	35.0	parieto-insular cortex
PSMD10	25	16	457	1774	2.507706139224249	0.005543766978649374	2.5382312925170067	0.07522456535594993	REACT:R-HSA-5683057	MAPK family signaling cascades	30.9	parieto-occipital transitional area
PSMD10	25	16	457	1774	2.507706139224249	0.005543766978649374	2.5382312925170067	0.07522456535594993	REACT:R-HSA-5683057	MAPK family signaling cascades	59.4	parieto-temporal junction (white matter)
PSMD10	25	16	457	1774	2.507706139224249	0.005543766978649374	2.5382312925170067	0.07522456535594993	REACT:R-HSA-5683057	MAPK family signaling cascades	48.6	parvicellular reticular nuclei
PSMD10	25	16	457	1774	2.507706139224249	0.005543766978649374	2.5382312925170067	0.07522456535594993	REACT:R-HSA-5683057	MAPK family signaling cascades	52.3	parvicellular reticular nuclei, medullary
PSMD10	25	16	457	1774	2.507706139224249	0.005543766978649374	2.5382312925170067	0.07522456535594993	REACT:R-HSA-5683057	MAPK family signaling cascades	58.3	pedunculopontine tegmental nucleus
PSMD10	25	16	457	1774	2.507706139224249	0.005543766978649374	2.5382312925170067	0.07522456535594993	REACT:R-HSA-5683057	MAPK family signaling cascades	59.1	periaquaductal grey, anterior
PSMD10	25	16	457	1774	2.507706139224249	0.005543766978649374	2.5382312925170067	0.07522456535594993	REACT:R-HSA-5683057	MAPK family signaling cascades	71.2	periaquaductal grey, dorsal
PSMD10	25	16	457	1774	2.507706139224249	0.005543766978649374	2.5382312925170067	0.07522456535594993	REACT:R-HSA-5683057	MAPK family signaling cascades	56.1	periaquaductal grey, lateral
PSMD10	25	16	457	1774	2.507706139224249	0.005543766978649374	2.5382312925170067	0.07522456535594993	REACT:R-HSA-5683057	MAPK family signaling cascades	52.3	perirhinal gyrus
PSMD10	25	16	457	1774	2.507706139224249	0.005543766978649374	2.5382312925170067	0.07522456535594993	REACT:R-HSA-5683057	MAPK family signaling cascades	61.7	peritrigeminal nucleus
PSMD10	25	16	457	1774	2.507706139224249	0.005543766978649374	2.5382312925170067	0.07522456535594993	REACT:R-HSA-5683057	MAPK family signaling cascades	35.6	piriform cortex
PSMD10	25	16	457	1774	2.507706139224249	0.005543766978649374	2.5382312925170067	0.07522456535594993	REACT:R-HSA-5683057	MAPK family signaling cascades	56.7	pontine nuclei
PSMD10	25	16	457	1774	2.507706139224249	0.005543766978649374	2.5382312925170067	0.07522456535594993	REACT:R-HSA-5683057	MAPK family signaling cascades	80.0	pontine raphe nucleus
PSMD10	25	16	457	1774	2.507706139224249	0.005543766978649374	2.5382312925170067	0.07522456535594993	REACT:R-HSA-5683057	MAPK family signaling cascades	13.5	postcentral gyrus
PSMD10	25	16	457	1774	2.507706139224249	0.005543766978649374	2.5382312925170067	0.07522456535594993	REACT:R-HSA-5683057	MAPK family signaling cascades	33.4	postcentral gyrus, dorsal
PSMD10	25	16	457	1774	2.507706139224249	0.005543766978649374	2.5382312925170067	0.07522456535594993	REACT:R-HSA-5683057	MAPK family signaling cascades	34.4	postcentral gyrus, middle
PSMD10	25	16	457	1774	2.507706139224249	0.005543766978649374	2.5382312925170067	0.07522456535594993	REACT:R-HSA-5683057	MAPK family signaling cascades	31.1	postcentral gyrus, ventral
PSMD10	25	16	457	1774	2.507706139224249	0.005543766978649374	2.5382312925170067	0.07522456535594993	REACT:R-HSA-5683057	MAPK family signaling cascades	14.8	posterior cingulate cortex
PSMD10	25	16	457	1774	2.507706139224249	0.005543766978649374	2.5382312925170067	0.07522456535594993	REACT:R-HSA-5683057	MAPK family signaling cascades	20.8	posterior cingulate cortex, dorsal
PSMD10	25	16	457	1774	2.507706139224249	0.005543766978649374	2.5382312925170067	0.07522456535594993	REACT:R-HSA-5683057	MAPK family signaling cascades	24.8	posterior cingulate cortex, ventral
PSMD10	25	16	457	1774	2.507706139224249	0.005543766978649374	2.5382312925170067	0.07522456535594993	REACT:R-HSA-5683057	MAPK family signaling cascades	33.3	posterior insular cortex
PSMD10	25	16	457	1774	2.507706139224249	0.005543766978649374	2.5382312925170067	0.07522456535594993	REACT:R-HSA-5683057	MAPK family signaling cascades	23.1	posterior thalamic nucleus
PSMD10	25	16	457	1774	2.507706139224249	0.005543766978649374	2.5382312925170067	0.07522456535594993	REACT:R-HSA-5683057	MAPK family signaling cascades	57.7	posteroventral cochlear nucleus
PSMD10	25	16	457	1774	2.507706139224249	0.005543766978649374	2.5382312925170067	0.07522456535594993	REACT:R-HSA-5683057	MAPK family signaling cascades	13.9	precentral gyrus
PSMD10	25	16	457	1774	2.507706139224249	0.005543766978649374	2.5382312925170067	0.07522456535594993	REACT:R-HSA-5683057	MAPK family signaling cascades	21.8	precentral gyrus, dorsal
PSMD10	25	16	457	1774	2.507706139224249	0.005543766978649374	2.5382312925170067	0.07522456535594993	REACT:R-HSA-5683057	MAPK family signaling cascades	32.8	precentral gyrus, middle
PSMD10	25	16	457	1774	2.507706139224249	0.005543766978649374	2.5382312925170067	0.07522456535594993	REACT:R-HSA-5683057	MAPK family signaling cascades	26.4	precentral gyrus, ventral
PSMD10	25	16	457	1774	2.507706139224249	0.005543766978649374	2.5382312925170067	0.07522456535594993	REACT:R-HSA-5683057	MAPK family signaling cascades	28.6	precuneus
PSMD10	25	16	457	1774	2.507706139224249	0.005543766978649374	2.5382312925170067	0.07522456535594993	REACT:R-HSA-5683057	MAPK family signaling cascades	32.7	premotor cortex, dorsal
PSMD10	25	16	457	1774	2.507706139224249	0.005543766978649374	2.5382312925170067	0.07522456535594993	REACT:R-HSA-5683057	MAPK family signaling cascades	30.0	premotor cortex, ventral
PSMD10	25	16	457	1774	2.507706139224249	0.005543766978649374	2.5382312925170067	0.07522456535594993	REACT:R-HSA-5683057	MAPK family signaling cascades	77.0	preoptic area
PSMD10	25	16	457	1774	2.507706139224249	0.005543766978649374	2.5382312925170067	0.07522456535594993	REACT:R-HSA-5683057	MAPK family signaling cascades	58.1	prepositus hypoglossal nucleus
PSMD10	25	16	457	1774	2.507706139224249	0.005543766978649374	2.5382312925170067	0.07522456535594993	REACT:R-HSA-5683057	MAPK family signaling cascades	49.5	pretectal area
PSMD10	25	16	457	1774	2.507706139224249	0.005543766978649374	2.5382312925170067	0.07522456535594993	REACT:R-HSA-5683057	MAPK family signaling cascades	53.8	principal sensory trigeminal nucleus
PSMD10	25	16	457	1774	2.507706139224249	0.005543766978649374	2.5382312925170067	0.07522456535594993	REACT:R-HSA-5683057	MAPK family signaling cascades	36.7	pulvinar
PSMD10	25	16	457	1774	2.507706139224249	0.005543766978649374	2.5382312925170067	0.07522456535594993	REACT:R-HSA-5683057	MAPK family signaling cascades	32.3	putamen
PSMD10	25	16	457	1774	2.507706139224249	0.005543766978649374	2.5382312925170067	0.07522456535594993	REACT:R-HSA-5683057	MAPK family signaling cascades	46.6	red nucleus
PSMD10	25	16	457	1774	2.507706139224249	0.005543766978649374	2.5382312925170067	0.07522456535594993	REACT:R-HSA-5683057	MAPK family signaling cascades	39.6	reticular pontine nucleus, caudal
PSMD10	25	16	457	1774	2.507706139224249	0.005543766978649374	2.5382312925170067	0.07522456535594993	REACT:R-HSA-5683057	MAPK family signaling cascades	54.3	reticular pontine nucleus, oral
PSMD10	25	16	457	1774	2.507706139224249	0.005543766978649374	2.5382312925170067	0.07522456535594993	REACT:R-HSA-5683057	MAPK family signaling cascades	33.7	reticulotegmental nucleus
PSMD10	25	16	457	1774	2.507706139224249	0.005543766978649374	2.5382312925170067	0.07522456535594993	REACT:R-HSA-5683057	MAPK family signaling cascades	37.6	retrosplenial cortex
PSMD10	25	16	457	1774	2.507706139224249	0.005543766978649374	2.5382312925170067	0.07522456535594993	REACT:R-HSA-5683057	MAPK family signaling cascades	48.8	septal nuclei
PSMD10	25	16	457	1774	2.507706139224249	0.005543766978649374	2.5382312925170067	0.07522456535594993	REACT:R-HSA-5683057	MAPK family signaling cascades	15.1	somatomor cortex, precentral gyrus (white matter)
PSMD10	25	16	457	1774	2.507706139224249	0.005543766978649374	2.5382312925170067	0.07522456535594993	REACT:R-HSA-5683057	MAPK family signaling cascades	19.2	somatosensory cortex, postcentral gyrus, ventral (white matter)
PSMD10	25	16	457	1774	2.507706139224249	0.005543766978649374	2.5382312925170067	0.07522456535594993	REACT:R-HSA-5683057	MAPK family signaling cascades	37.8	spinal trigeminal nucleus, caudal
PSMD10	25	16	457	1774	2.507706139224249	0.005543766978649374	2.5382312925170067	0.07522456535594993	REACT:R-HSA-5683057	MAPK family signaling cascades	59.9	spinal trigeminal nucleus, interpolar
PSMD10	25	16	457	1774	2.507706139224249	0.005543766978649374	2.5382312925170067	0.07522456535594993	REACT:R-HSA-5683057	MAPK family signaling cascades	59.0	spinal trigeminal nucleus, oral
PSMD10	25	16	457	1774	2.507706139224249	0.005543766978649374	2.5382312925170067	0.07522456535594993	REACT:R-HSA-5683057	MAPK family signaling cascades	51.3	spinal vestibular nucleus
PSMD10	25	16	457	1774	2.507706139224249	0.005543766978649374	2.5382312925170067	0.07522456535594993	REACT:R-HSA-5683057	MAPK family signaling cascades	49.3	stria terminalis, bed nucleus
PSMD10	25	16	457	1774	2.507706139224249	0.005543766978649374	2.5382312925170067	0.07522456535594993	REACT:R-HSA-5683057	MAPK family signaling cascades	27.0	subcentral gyrus, S2
PSMD10	25	16	457	1774	2.507706139224249	0.005543766978649374	2.5382312925170067	0.07522456535594993	REACT:R-HSA-5683057	MAPK family signaling cascades	54.7	subcoeruleus area
PSMD10	25	16	457	1774	2.507706139224249	0.005543766978649374	2.5382312925170067	0.07522456535594993	REACT:R-HSA-5683057	MAPK family signaling cascades	38.4	subiculum
PSMD10	25	16	457	1774	2.507706139224249	0.005543766978649374	2.5382312925170067	0.07522456535594993	REACT:R-HSA-5683057	MAPK family signaling cascades	52.0	substantia nigra
PSMD10	25	16	457	1774	2.507706139224249	0.005543766978649374	2.5382312925170067	0.07522456535594993	REACT:R-HSA-5683057	MAPK family signaling cascades	48.8	subthalamic nucleus
PSMD10	25	16	457	1774	2.507706139224249	0.005543766978649374	2.5382312925170067	0.07522456535594993	REACT:R-HSA-5683057	MAPK family signaling cascades	51.6	superior colliculus
PSMD10	25	16	457	1774	2.507706139224249	0.005543766978649374	2.5382312925170067	0.07522456535594993	REACT:R-HSA-5683057	MAPK family signaling cascades	49.4	superior olive
PSMD10	25	16	457	1774	2.507706139224249	0.005543766978649374	2.5382312925170067	0.07522456535594993	REACT:R-HSA-5683057	MAPK family signaling cascades	39.8	superior parietal lobule
PSMD10	25	16	457	1774	2.507706139224249	0.005543766978649374	2.5382312925170067	0.07522456535594993	REACT:R-HSA-5683057	MAPK family signaling cascades	41.0	superior temporal gyrus
PSMD10	25	16	457	1774	2.507706139224249	0.005543766978649374	2.5382312925170067	0.07522456535594993	REACT:R-HSA-5683057	MAPK family signaling cascades	58.1	superior vestibular nucleus
PSMD10	25	16	457	1774	2.507706139224249	0.005543766978649374	2.5382312925170067	0.07522456535594993	REACT:R-HSA-5683057	MAPK family signaling cascades	24.2	supplementary motor cortex
PSMD10	25	16	457	1774	2.507706139224249	0.005543766978649374	2.5382312925170067	0.07522456535594993	REACT:R-HSA-5683057	MAPK family signaling cascades	34.4	supramarginal gyrus
PSMD10	25	16	457	1774	2.507706139224249	0.005543766978649374	2.5382312925170067	0.07522456535594993	REACT:R-HSA-5683057	MAPK family signaling cascades	60.4	supraoptic nucleus
PSMD10	25	16	457	1774	2.507706139224249	0.005543766978649374	2.5382312925170067	0.07522456535594993	REACT:R-HSA-5683057	MAPK family signaling cascades	43.1	temporal pole
PSMD10	25	16	457	1774	2.507706139224249	0.005543766978649374	2.5382312925170067	0.07522456535594993	REACT:R-HSA-5683057	MAPK family signaling cascades	45.9	temporal white matter
PSMD10	25	16	457	1774	2.507706139224249	0.005543766978649374	2.5382312925170067	0.07522456535594993	REACT:R-HSA-5683057	MAPK family signaling cascades	31.4	temporo-insular cortex, parainsular gyrus
PSMD10	25	16	457	1774	2.507706139224249	0.005543766978649374	2.5382312925170067	0.07522456535594993	REACT:R-HSA-5683057	MAPK family signaling cascades	44.9	temporo-occipital transitional zone
PSMD10	25	16	457	1774	2.507706139224249	0.005543766978649374	2.5382312925170067	0.07522456535594993	REACT:R-HSA-5683057	MAPK family signaling cascades	41.1	transversal temporal gyrus, anterior
PSMD10	25	16	457	1774	2.507706139224249	0.005543766978649374	2.5382312925170067	0.07522456535594993	REACT:R-HSA-5683057	MAPK family signaling cascades	36.0	transversal temporal gyrus, posterior
PSMD10	25	16	457	1774	2.507706139224249	0.005543766978649374	2.5382312925170067	0.07522456535594993	REACT:R-HSA-5683057	MAPK family signaling cascades	58.5	ventral medullary reticular nucleus
PSMD10	25	16	457	1774	2.507706139224249	0.005543766978649374	2.5382312925170067	0.07522456535594993	REACT:R-HSA-5683057	MAPK family signaling cascades	52.5	ventral periolivary nuclei
PSMD10	25	16	457	1774	2.507706139224249	0.005543766978649374	2.5382312925170067	0.07522456535594993	REACT:R-HSA-5683057	MAPK family signaling cascades	30.5	ventral posterolateral thalamic nucleus
PSMD10	25	16	457	1774	2.507706139224249	0.005543766978649374	2.5382312925170067	0.07522456535594993	REACT:R-HSA-5683057	MAPK family signaling cascades	35.3	ventral posteromedial thalamic nucleus
PSMD10	25	16	457	1774	2.507706139224249	0.005543766978649374	2.5382312925170067	0.07522456535594993	REACT:R-HSA-5683057	MAPK family signaling cascades	69.8	ventral tegmental area
PSMD10	25	16	457	1774	2.507706139224249	0.005543766978649374	2.5382312925170067	0.07522456535594993	REACT:R-HSA-5683057	MAPK family signaling cascades	37.8	ventral thalamic nuclei
PSMD10	25	16	457	1774	2.507706139224249	0.005543766978649374	2.5382312925170067	0.07522456535594993	REACT:R-HSA-5683057	MAPK family signaling cascades	52.2	ventrolateral medulla, A1-C1 cell groups
PSMD10	25	16	457	1774	2.507706139224249	0.005543766978649374	2.5382312925170067	0.07522456535594993	REACT:R-HSA-5683057	MAPK family signaling cascades	41.7	ventrolateral tegmental area, A5 NE cell group
PSMD10	25	16	457	1774	2.507706139224249	0.005543766978649374	2.5382312925170067	0.07522456535594993	REACT:R-HSA-5683057	MAPK family signaling cascades	97.8	ventromedial nucleus
PSMD10	25	16	457	1774	2.507706139224249	0.005543766978649374	2.5382312925170067	0.07522456535594993	REACT:R-HSA-5683057	MAPK family signaling cascades	36.7	vermis
PSMD10	25	16	457	1774	2.507706139224249	0.005543766978649374	2.5382312925170067	0.07522456535594993	REACT:R-HSA-5683057	MAPK family signaling cascades	29.5	zona incerta
PSMD10	25	16	457	1774	2.507706139224249	0.005543766978649374	2.5382312925170067	0.07522456535594993	REACT:R-HSA-1430728	Metabolism	31.1	amygdala
PSMD10	25	16	457	1774	2.507706139224249	0.005543766978649374	2.5382312925170067	0.07522456535594993	REACT:R-HSA-1430728	Metabolism	40.4	angular gyrus
PSMD10	25	16	457	1774	2.507706139224249	0.005543766978649374	2.5382312925170067	0.07522456535594993	REACT:R-HSA-1430728	Metabolism	73.2	angular gyrus (white matter)
PSMD10	25	16	457	1774	2.507706139224249	0.005543766978649374	2.5382312925170067	0.07522456535594993	REACT:R-HSA-1430728	Metabolism	24.3	anterior cingulate cortex, supragenual-dorsal
PSMD10	25	16	457	1774	2.507706139224249	0.005543766978649374	2.5382312925170067	0.07522456535594993	REACT:R-HSA-1430728	Metabolism	22.9	anterior cingulate cortex, supragenual-ventral
PSMD10	25	16	457	1774	2.507706139224249	0.005543766978649374	2.5382312925170067	0.07522456535594993	REACT:R-HSA-1430728	Metabolism	46.1	anterior cochlear nucleus, ventral
PSMD10	25	16	457	1774	2.507706139224249	0.005543766978649374	2.5382312925170067	0.07522456535594993	REACT:R-HSA-1430728	Metabolism	55.4	anterior funiculus (white matter)
PSMD10	25	16	457	1774	2.507706139224249	0.005543766978649374	2.5382312925170067	0.07522456535594993	REACT:R-HSA-1430728	Metabolism	32.7	anterior insular cortex, dorsal
PSMD10	25	16	457	1774	2.507706139224249	0.005543766978649374	2.5382312925170067	0.07522456535594993	REACT:R-HSA-1430728	Metabolism	42.0	anterior insular cortex, ventral
PSMD10	25	16	457	1774	2.507706139224249	0.005543766978649374	2.5382312925170067	0.07522456535594993	REACT:R-HSA-1430728	Metabolism	36.6	anterior thalamic nucleus, ventral
PSMD10	25	16	457	1774	2.507706139224249	0.005543766978649374	2.5382312925170067	0.07522456535594993	REACT:R-HSA-1430728	Metabolism	75.7	arcuate nucleus
PSMD10	25	16	457	1774	2.507706139224249	0.005543766978649374	2.5382312925170067	0.07522456535594993	REACT:R-HSA-1430728	Metabolism	30.9	area parastriata, inferior
PSMD10	25	16	457	1774	2.507706139224249	0.005543766978649374	2.5382312925170067	0.07522456535594993	REACT:R-HSA-1430728	Metabolism	36.8	area parastriata, parietal
PSMD10	25	16	457	1774	2.507706139224249	0.005543766978649374	2.5382312925170067	0.07522456535594993	REACT:R-HSA-1430728	Metabolism	27.5	area parastriata, superior
PSMD10	25	16	457	1774	2.507706139224249	0.005543766978649374	2.5382312925170067	0.07522456535594993	REACT:R-HSA-1430728	Metabolism	34.5	area parastriata, temporal
PSMD10	25	16	457	1774	2.507706139224249	0.005543766978649374	2.5382312925170067	0.07522456535594993	REACT:R-HSA-1430728	Metabolism	43.3	area postrema
PSMD10	25	16	457	1774	2.507706139224249	0.005543766978649374	2.5382312925170067	0.07522456535594993	REACT:R-HSA-1430728	Metabolism	37.9	area striata
PSMD10	25	16	457	1774	2.507706139224249	0.005543766978649374	2.5382312925170067	0.07522456535594993	REACT:R-HSA-1430728	Metabolism	41.3	area striata (white matter)
PSMD10	25	16	457	1774	2.507706139224249	0.005543766978649374	2.5382312925170067	0.07522456535594993	REACT:R-HSA-1430728	Metabolism	24.4	basal amygdala
PSMD10	25	16	457	1774	2.507706139224249	0.005543766978649374	2.5382312925170067	0.07522456535594993	REACT:R-HSA-1430728	Metabolism	35.2	caudate nucleus
PSMD10	25	16	457	1774	2.507706139224249	0.005543766978649374	2.5382312925170067	0.07522456535594993	REACT:R-HSA-1430728	Metabolism	30.2	central amygdala
PSMD10	25	16	457	1774	2.507706139224249	0.005543766978649374	2.5382312925170067	0.07522456535594993	REACT:R-HSA-1430728	Metabolism	45.1	centromedial thalamic nucleus
PSMD10	25	16	457	1774	2.507706139224249	0.005543766978649374	2.5382312925170067	0.07522456535594993	REACT:R-HSA-1430728	Metabolism	42.4	cerebellar cortex
PSMD10	25	16	457	1774	2.507706139224249	0.005543766978649374	2.5382312925170067	0.07522456535594993	REACT:R-HSA-1430728	Metabolism	57.5	cerebellar nuclei
PSMD10	25	16	457	1774	2.507706139224249	0.005543766978649374	2.5382312925170067	0.07522456535594993	REACT:R-HSA-1430728	Metabolism	60.0	cerebellar white matter
PSMD10	25	16	457	1774	2.507706139224249	0.005543766978649374	2.5382312925170067	0.07522456535594993	REACT:R-HSA-1430728	Metabolism	49.2	cervical spinal cord, central gray
PSMD10	25	16	457	1774	2.507706139224249	0.005543766978649374	2.5382312925170067	0.07522456535594993	REACT:R-HSA-1430728	Metabolism	46.7	cervical spinal cord, dorsal horn
PSMD10	25	16	457	1774	2.507706139224249	0.005543766978649374	2.5382312925170067	0.07522456535594993	REACT:R-HSA-1430728	Metabolism	34.5	cervical spinal cord, ventral horn
PSMD10	25	16	457	1774	2.507706139224249	0.005543766978649374	2.5382312925170067	0.07522456535594993	REACT:R-HSA-1430728	Metabolism	20.6	choroid plexus
PSMD10	25	16	457	1774	2.507706139224249	0.005543766978649374	2.5382312925170067	0.07522456535594993	REACT:R-HSA-1430728	Metabolism	33.2	claustrum
PSMD10	25	16	457	1774	2.507706139224249	0.005543766978649374	2.5382312925170067	0.07522456535594993	REACT:R-HSA-1430728	Metabolism	71.7	corpus callosum, genu (white matter)
PSMD10	25	16	457	1774	2.507706139224249	0.005543766978649374	2.5382312925170067	0.07522456535594993	REACT:R-HSA-1430728	Metabolism	62.3	corpus callosum, splenium (white matter)
PSMD10	25	16	457	1774	2.507706139224249	0.005543766978649374	2.5382312925170067	0.07522456535594993	REACT:R-HSA-1430728	Metabolism	27.2	corticomedial amygdala
PSMD10	25	16	457	1774	2.507706139224249	0.005543766978649374	2.5382312925170067	0.07522456535594993	REACT:R-HSA-1430728	Metabolism	55.5	cuneiform nucleus
PSMD10	25	16	457	1774	2.507706139224249	0.005543766978649374	2.5382312925170067	0.07522456535594993	REACT:R-HSA-1430728	Metabolism	28.6	dentate gyrus
PSMD10	25	16	457	1774	2.507706139224249	0.005543766978649374	2.5382312925170067	0.07522456535594993	REACT:R-HSA-1430728	Metabolism	42.5	dorsal cochlear nucleus
PSMD10	25	16	457	1774	2.507706139224249	0.005543766978649374	2.5382312925170067	0.07522456535594993	REACT:R-HSA-1430728	Metabolism	45.9	dorsal funiculus (white matter)
PSMD10	25	16	457	1774	2.507706139224249	0.005543766978649374	2.5382312925170067	0.07522456535594993	REACT:R-HSA-1430728	Metabolism	62.9	dorsal medullary reticular nucleus
PSMD10	25	16	457	1774	2.507706139224249	0.005543766978649374	2.5382312925170067	0.07522456535594993	REACT:R-HSA-1430728	Metabolism	42.6	dorsal motor vagal complex
PSMD10	25	16	457	1774	2.507706139224249	0.005543766978649374	2.5382312925170067	0.07522456535594993	REACT:R-HSA-1430728	Metabolism	80.4	dorsal raphe nucleus
PSMD10	25	16	457	1774	2.507706139224249	0.005543766978649374	2.5382312925170067	0.07522456535594993	REACT:R-HSA-1430728	Metabolism	44.6	dorsal tegmental nucleus
PSMD10	25	16	457	1774	2.507706139224249	0.005543766978649374	2.5382312925170067	0.07522456535594993	REACT:R-HSA-1430728	Metabolism	55.4	dorsolateral tegmental area
PSMD10	25	16	457	1774	2.507706139224249	0.005543766978649374	2.5382312925170067	0.07522456535594993	REACT:R-HSA-1430728	Metabolism	83.9	dorsomedial nucleus
PSMD10	25	16	457	1774	2.507706139224249	0.005543766978649374	2.5382312925170067	0.07522456535594993	REACT:R-HSA-1430728	Metabolism	38.1	entorhinal gyrus
PSMD10	25	16	457	1774	2.507706139224249	0.005543766978649374	2.5382312925170067	0.07522456535594993	REACT:R-HSA-1430728	Metabolism	41.9	flocculonodular lobe
PSMD10	25	16	457	1774	2.507706139224249	0.005543766978649374	2.5382312925170067	0.07522456535594993	REACT:R-HSA-1430728	Metabolism	24.3	frontal eye field
PSMD10	25	16	457	1774	2.507706139224249	0.005543766978649374	2.5382312925170067	0.07522456535594993	REACT:R-HSA-1430728	Metabolism	43.1	frontal operculum
PSMD10	25	16	457	1774	2.507706139224249	0.005543766978649374	2.5382312925170067	0.07522456535594993	REACT:R-HSA-1430728	Metabolism	37.2	fusiform gyrus
PSMD10	25	16	457	1774	2.507706139224249	0.005543766978649374	2.5382312925170067	0.07522456535594993	REACT:R-HSA-1430728	Metabolism	46.5	gigantocellular reticular nuclei, medullary
PSMD10	25	16	457	1774	2.507706139224249	0.005543766978649374	2.5382312925170067	0.07522456535594993	REACT:R-HSA-1430728	Metabolism	45.8	gigantocellular reticular nuclei, pars
PSMD10	25	16	457	1774	2.507706139224249	0.005543766978649374	2.5382312925170067	0.07522456535594993	REACT:R-HSA-1430728	Metabolism	37.4	globus pallidus, externus
PSMD10	25	16	457	1774	2.507706139224249	0.005543766978649374	2.5382312925170067	0.07522456535594993	REACT:R-HSA-1430728	Metabolism	44.4	globus pallidus, internus
PSMD10	25	16	457	1774	2.507706139224249	0.005543766978649374	2.5382312925170067	0.07522456535594993	REACT:R-HSA-1430728	Metabolism	45.4	habenula
PSMD10	25	16	457	1774	2.507706139224249	0.005543766978649374	2.5382312925170067	0.07522456535594993	REACT:R-HSA-1430728	Metabolism	32.4	hippocampus
PSMD10	25	16	457	1774	2.507706139224249	0.005543766978649374	2.5382312925170067	0.07522456535594993	REACT:R-HSA-1430728	Metabolism	39.2	hippocampus, CA1
PSMD10	25	16	457	1774	2.507706139224249	0.005543766978649374	2.5382312925170067	0.07522456535594993	REACT:R-HSA-1430728	Metabolism	38.4	hippocampus, CA2
PSMD10	25	16	457	1774	2.507706139224249	0.005543766978649374	2.5382312925170067	0.07522456535594993	REACT:R-HSA-1430728	Metabolism	31.8	hippocampus, CA3
PSMD10	25	16	457	1774	2.507706139224249	0.005543766978649374	2.5382312925170067	0.07522456535594993	REACT:R-HSA-1430728	Metabolism	65.6	inferior colliculus
PSMD10	25	16	457	1774	2.507706139224249	0.005543766978649374	2.5382312925170067	0.07522456535594993	REACT:R-HSA-1430728	Metabolism	29.1	inferior frontal gyrus, opercular
PSMD10	25	16	457	1774	2.507706139224249	0.005543766978649374	2.5382312925170067	0.07522456535594993	REACT:R-HSA-1430728	Metabolism	33.1	inferior olive
PSMD10	25	16	457	1774	2.507706139224249	0.005543766978649374	2.5382312925170067	0.07522456535594993	REACT:R-HSA-1430728	Metabolism	29.4	inferior parietal lobule
PSMD10	25	16	457	1774	2.507706139224249	0.005543766978649374	2.5382312925170067	0.07522456535594993	REACT:R-HSA-1430728	Metabolism	41.6	inferior temporal gyrus
PSMD10	25	16	457	1774	2.507706139224249	0.005543766978649374	2.5382312925170067	0.07522456535594993	REACT:R-HSA-1430728	Metabolism	33.6	intraparietal deep sulcus
PSMD10	25	16	457	1774	2.507706139224249	0.005543766978649374	2.5382312925170067	0.07522456535594993	REACT:R-HSA-1430728	Metabolism	54.0	Kolliker-Fuse nucleus
PSMD10	25	16	457	1774	2.507706139224249	0.005543766978649374	2.5382312925170067	0.07522456535594993	REACT:R-HSA-1430728	Metabolism	26.6	lateral amygdala
PSMD10	25	16	457	1774	2.507706139224249	0.005543766978649374	2.5382312925170067	0.07522456535594993	REACT:R-HSA-1430728	Metabolism	49.1	lateral funiculus (white matter)
PSMD10	25	16	457	1774	2.507706139224249	0.005543766978649374	2.5382312925170067	0.07522456535594993	REACT:R-HSA-1430728	Metabolism	32.4	lateral geniculate body
PSMD10	25	16	457	1774	2.507706139224249	0.005543766978649374	2.5382312925170067	0.07522456535594993	REACT:R-HSA-1430728	Metabolism	56.6	lateral hypothalamic area
PSMD10	25	16	457	1774	2.507706139224249	0.005543766978649374	2.5382312925170067	0.07522456535594993	REACT:R-HSA-1430728	Metabolism	46.3	lateral lemniscal nuclei
PSMD10	25	16	457	1774	2.507706139224249	0.005543766978649374	2.5382312925170067	0.07522456535594993	REACT:R-HSA-1430728	Metabolism	46.6	lateral medullary reticular nucleus
PSMD10	25	16	457	1774	2.507706139224249	0.005543766978649374	2.5382312925170067	0.07522456535594993	REACT:R-HSA-1430728	Metabolism	63.2	lateral parabrachial nucleus
PSMD10	25	16	457	1774	2.507706139224249	0.005543766978649374	2.5382312925170067	0.07522456535594993	REACT:R-HSA-1430728	Metabolism	28.9	lateral thalamic nuclei
PSMD10	25	16	457	1774	2.507706139224249	0.005543766978649374	2.5382312925170067	0.07522456535594993	REACT:R-HSA-1430728	Metabolism	48.5	lateral vestibular nucleus
PSMD10	25	16	457	1774	2.507706139224249	0.005543766978649374	2.5382312925170067	0.07522456535594993	REACT:R-HSA-1430728	Metabolism	38.3	lingual gyrus
PSMD10	25	16	457	1774	2.507706139224249	0.005543766978649374	2.5382312925170067	0.07522456535594993	REACT:R-HSA-1430728	Metabolism	73.6	locus coeruleus
PSMD10	25	16	457	1774	2.507706139224249	0.005543766978649374	2.5382312925170067	0.07522456535594993	REACT:R-HSA-1430728	Metabolism	55.4	mammillary body
PSMD10	25	16	457	1774	2.507706139224249	0.005543766978649374	2.5382312925170067	0.07522456535594993	REACT:R-HSA-1430728	Metabolism	36.0	medial dorsal thalamic nucleus
PSMD10	25	16	457	1774	2.507706139224249	0.005543766978649374	2.5382312925170067	0.07522456535594993	REACT:R-HSA-1430728	Metabolism	31.2	medial geniculate body
PSMD10	25	16	457	1774	2.507706139224249	0.005543766978649374	2.5382312925170067	0.07522456535594993	REACT:R-HSA-1430728	Metabolism	56.1	medial olivary nucleus
PSMD10	25	16	457	1774	2.507706139224249	0.005543766978649374	2.5382312925170067	0.07522456535594993	REACT:R-HSA-1430728	Metabolism	57.2	medial parabrachial nucleus
PSMD10	25	16	457	1774	2.507706139224249	0.005543766978649374	2.5382312925170067	0.07522456535594993	REACT:R-HSA-1430728	Metabolism	48.3	medial periolivary nuclei
PSMD10	25	16	457	1774	2.507706139224249	0.005543766978649374	2.5382312925170067	0.07522456535594993	REACT:R-HSA-1430728	Metabolism	49.3	medial vestibular nucleus
PSMD10	25	16	457	1774	2.507706139224249	0.005543766978649374	2.5382312925170067	0.07522456535594993	REACT:R-HSA-1430728	Metabolism	85.9	median raphe nucleus
PSMD10	25	16	457	1774	2.507706139224249	0.005543766978649374	2.5382312925170067	0.07522456535594993	REACT:R-HSA-1430728	Metabolism	21.9	middle cingulate cortex
PSMD10	25	16	457	1774	2.507706139224249	0.005543766978649374	2.5382312925170067	0.07522456535594993	REACT:R-HSA-1430728	Metabolism	39.6	middle temporal gyrus
PSMD10	25	16	457	1774	2.507706139224249	0.005543766978649374	2.5382312925170067	0.07522456535594993	REACT:R-HSA-1430728	Metabolism	41.0	motor facial nucleus
PSMD10	25	16	457	1774	2.507706139224249	0.005543766978649374	2.5382312925170067	0.07522456535594993	REACT:R-HSA-1430728	Metabolism	53.7	motor hypoglossal nucleus
PSMD10	25	16	457	1774	2.507706139224249	0.005543766978649374	2.5382312925170067	0.07522456535594993	REACT:R-HSA-1430728	Metabolism	40.7	motor trigeminal nucleus
PSMD10	25	16	457	1774	2.507706139224249	0.005543766978649374	2.5382312925170067	0.07522456535594993	REACT:R-HSA-1430728	Metabolism	54.9	nuclei of the trapezoid body
PSMD10	25	16	457	1774	2.507706139224249	0.005543766978649374	2.5382312925170067	0.07522456535594993	REACT:R-HSA-1430728	Metabolism	43.1	nucleus accumbens
PSMD10	25	16	457	1774	2.507706139224249	0.005543766978649374	2.5382312925170067	0.07522456535594993	REACT:R-HSA-1430728	Metabolism	73.0	nucleus ambiguus
PSMD10	25	16	457	1774	2.507706139224249	0.005543766978649374	2.5382312925170067	0.07522456535594993	REACT:R-HSA-1430728	Metabolism	24.8	nucleus basalis of Meynert
PSMD10	25	16	457	1774	2.507706139224249	0.005543766978649374	2.5382312925170067	0.07522456535594993	REACT:R-HSA-1430728	Metabolism	34.9	nucleus cuneatus
PSMD10	25	16	457	1774	2.507706139224249	0.005543766978649374	2.5382312925170067	0.07522456535594993	REACT:R-HSA-1430728	Metabolism	23.7	nucleus gracilis
PSMD10	25	16	457	1774	2.507706139224249	0.005543766978649374	2.5382312925170067	0.07522456535594993	REACT:R-HSA-1430728	Metabolism	57.7	nucleus of the diagonal band
PSMD10	25	16	457	1774	2.507706139224249	0.005543766978649374	2.5382312925170067	0.07522456535594993	REACT:R-HSA-1430728	Metabolism	44.8	nucleus raphe magnus
PSMD10	25	16	457	1774	2.507706139224249	0.005543766978649374	2.5382312925170067	0.07522456535594993	REACT:R-HSA-1430728	Metabolism	58.5	nucleus raphe obscurus
PSMD10	25	16	457	1774	2.507706139224249	0.005543766978649374	2.5382312925170067	0.07522456535594993	REACT:R-HSA-1430728	Metabolism	63.3	nucleus raphe pallidus
PSMD10	25	16	457	1774	2.507706139224249	0.005543766978649374	2.5382312925170067	0.07522456535594993	REACT:R-HSA-1430728	Metabolism	42.6	nucleus reuniens
PSMD10	25	16	457	1774	2.507706139224249	0.005543766978649374	2.5382312925170067	0.07522456535594993	REACT:R-HSA-1430728	Metabolism	29.7	nucleus rhomboideus
PSMD10	25	16	457	1774	2.507706139224249	0.005543766978649374	2.5382312925170067	0.07522456535594993	REACT:R-HSA-1430728	Metabolism	56.3	nucleus tractus solitarii
PSMD10	25	16	457	1774	2.507706139224249	0.005543766978649374	2.5382312925170067	0.07522456535594993	REACT:R-HSA-1430728	Metabolism	28.0	occipital cortex
PSMD10	25	16	457	1774	2.507706139224249	0.005543766978649374	2.5382312925170067	0.07522456535594993	REACT:R-HSA-1430728	Metabolism	40.9	occipital cortex (white matter)
PSMD10	25	16	457	1774	2.507706139224249	0.005543766978649374	2.5382312925170067	0.07522456535594993	REACT:R-HSA-1430728	Metabolism	37.2	olfactory area
PSMD10	25	16	457	1774	2.507706139224249	0.005543766978649374	2.5382312925170067	0.07522456535594993	REACT:R-HSA-1430728	Metabolism	37.2	olfactory tubercle
PSMD10	25	16	457	1774	2.507706139224249	0.005543766978649374	2.5382312925170067	0.07522456535594993	REACT:R-HSA-1430728	Metabolism	23.6	orbitofrontal gyrus, anterior
PSMD10	25	16	457	1774	2.507706139224249	0.005543766978649374	2.5382312925170067	0.07522456535594993	REACT:R-HSA-1430728	Metabolism	27.8	paracentral lobule, anterior
PSMD10	25	16	457	1774	2.507706139224249	0.005543766978649374	2.5382312925170067	0.07522456535594993	REACT:R-HSA-1430728	Metabolism	25.5	paracentral lobule, posterior
PSMD10	25	16	457	1774	2.507706139224249	0.005543766978649374	2.5382312925170067	0.07522456535594993	REACT:R-HSA-1430728	Metabolism	31.8	parahippocampal cortex
PSMD10	25	16	457	1774	2.507706139224249	0.005543766978649374	2.5382312925170067	0.07522456535594993	REACT:R-HSA-1430728	Metabolism	56.8	parahippocampal cortex (white matter)
PSMD10	25	16	457	1774	2.507706139224249	0.005543766978649374	2.5382312925170067	0.07522456535594993	REACT:R-HSA-1430728	Metabolism	75.0	paramedian reticular nucleus
PSMD10	25	16	457	1774	2.507706139224249	0.005543766978649374	2.5382312925170067	0.07522456535594993	REACT:R-HSA-1430728	Metabolism	55.2	paraventricular nucleus
PSMD10	25	16	457	1774	2.507706139224249	0.005543766978649374	2.5382312925170067	0.07522456535594993	REACT:R-HSA-1430728	Metabolism	17.6	parietal operculum
PSMD10	25	16	457	1774	2.507706139224249	0.005543766978649374	2.5382312925170067	0.07522456535594993	REACT:R-HSA-1430728	Metabolism	35.0	parieto-insular cortex
PSMD10	25	16	457	1774	2.507706139224249	0.005543766978649374	2.5382312925170067	0.07522456535594993	REACT:R-HSA-1430728	Metabolism	30.9	parieto-occipital transitional area
PSMD10	25	16	457	1774	2.507706139224249	0.005543766978649374	2.5382312925170067	0.07522456535594993	REACT:R-HSA-1430728	Metabolism	59.4	parieto-temporal junction (white matter)
PSMD10	25	16	457	1774	2.507706139224249	0.005543766978649374	2.5382312925170067	0.07522456535594993	REACT:R-HSA-1430728	Metabolism	48.6	parvicellular reticular nuclei
PSMD10	25	16	457	1774	2.507706139224249	0.005543766978649374	2.5382312925170067	0.07522456535594993	REACT:R-HSA-1430728	Metabolism	52.3	parvicellular reticular nuclei, medullary
PSMD10	25	16	457	1774	2.507706139224249	0.005543766978649374	2.5382312925170067	0.07522456535594993	REACT:R-HSA-1430728	Metabolism	58.3	pedunculopontine tegmental nucleus
PSMD10	25	16	457	1774	2.507706139224249	0.005543766978649374	2.5382312925170067	0.07522456535594993	REACT:R-HSA-1430728	Metabolism	59.1	periaquaductal grey, anterior
PSMD10	25	16	457	1774	2.507706139224249	0.005543766978649374	2.5382312925170067	0.07522456535594993	REACT:R-HSA-1430728	Metabolism	71.2	periaquaductal grey, dorsal
PSMD10	25	16	457	1774	2.507706139224249	0.005543766978649374	2.5382312925170067	0.07522456535594993	REACT:R-HSA-1430728	Metabolism	56.1	periaquaductal grey, lateral
PSMD10	25	16	457	1774	2.507706139224249	0.005543766978649374	2.5382312925170067	0.07522456535594993	REACT:R-HSA-1430728	Metabolism	52.3	perirhinal gyrus
PSMD10	25	16	457	1774	2.507706139224249	0.005543766978649374	2.5382312925170067	0.07522456535594993	REACT:R-HSA-1430728	Metabolism	61.7	peritrigeminal nucleus
PSMD10	25	16	457	1774	2.507706139224249	0.005543766978649374	2.5382312925170067	0.07522456535594993	REACT:R-HSA-1430728	Metabolism	35.6	piriform cortex
PSMD10	25	16	457	1774	2.507706139224249	0.005543766978649374	2.5382312925170067	0.07522456535594993	REACT:R-HSA-1430728	Metabolism	56.7	pontine nuclei
PSMD10	25	16	457	1774	2.507706139224249	0.005543766978649374	2.5382312925170067	0.07522456535594993	REACT:R-HSA-1430728	Metabolism	80.0	pontine raphe nucleus
PSMD10	25	16	457	1774	2.507706139224249	0.005543766978649374	2.5382312925170067	0.07522456535594993	REACT:R-HSA-1430728	Metabolism	13.5	postcentral gyrus
PSMD10	25	16	457	1774	2.507706139224249	0.005543766978649374	2.5382312925170067	0.07522456535594993	REACT:R-HSA-1430728	Metabolism	33.4	postcentral gyrus, dorsal
PSMD10	25	16	457	1774	2.507706139224249	0.005543766978649374	2.5382312925170067	0.07522456535594993	REACT:R-HSA-1430728	Metabolism	34.4	postcentral gyrus, middle
PSMD10	25	16	457	1774	2.507706139224249	0.005543766978649374	2.5382312925170067	0.07522456535594993	REACT:R-HSA-1430728	Metabolism	31.1	postcentral gyrus, ventral
PSMD10	25	16	457	1774	2.507706139224249	0.005543766978649374	2.5382312925170067	0.07522456535594993	REACT:R-HSA-1430728	Metabolism	14.8	posterior cingulate cortex
PSMD10	25	16	457	1774	2.507706139224249	0.005543766978649374	2.5382312925170067	0.07522456535594993	REACT:R-HSA-1430728	Metabolism	20.8	posterior cingulate cortex, dorsal
PSMD10	25	16	457	1774	2.507706139224249	0.005543766978649374	2.5382312925170067	0.07522456535594993	REACT:R-HSA-1430728	Metabolism	24.8	posterior cingulate cortex, ventral
PSMD10	25	16	457	1774	2.507706139224249	0.005543766978649374	2.5382312925170067	0.07522456535594993	REACT:R-HSA-1430728	Metabolism	33.3	posterior insular cortex
PSMD10	25	16	457	1774	2.507706139224249	0.005543766978649374	2.5382312925170067	0.07522456535594993	REACT:R-HSA-1430728	Metabolism	23.1	posterior thalamic nucleus
PSMD10	25	16	457	1774	2.507706139224249	0.005543766978649374	2.5382312925170067	0.07522456535594993	REACT:R-HSA-1430728	Metabolism	57.7	posteroventral cochlear nucleus
PSMD10	25	16	457	1774	2.507706139224249	0.005543766978649374	2.5382312925170067	0.07522456535594993	REACT:R-HSA-1430728	Metabolism	13.9	precentral gyrus
PSMD10	25	16	457	1774	2.507706139224249	0.005543766978649374	2.5382312925170067	0.07522456535594993	REACT:R-HSA-1430728	Metabolism	21.8	precentral gyrus, dorsal
PSMD10	25	16	457	1774	2.507706139224249	0.005543766978649374	2.5382312925170067	0.07522456535594993	REACT:R-HSA-1430728	Metabolism	32.8	precentral gyrus, middle
PSMD10	25	16	457	1774	2.507706139224249	0.005543766978649374	2.5382312925170067	0.07522456535594993	REACT:R-HSA-1430728	Metabolism	26.4	precentral gyrus, ventral
PSMD10	25	16	457	1774	2.507706139224249	0.005543766978649374	2.5382312925170067	0.07522456535594993	REACT:R-HSA-1430728	Metabolism	28.6	precuneus
PSMD10	25	16	457	1774	2.507706139224249	0.005543766978649374	2.5382312925170067	0.07522456535594993	REACT:R-HSA-1430728	Metabolism	32.7	premotor cortex, dorsal
PSMD10	25	16	457	1774	2.507706139224249	0.005543766978649374	2.5382312925170067	0.07522456535594993	REACT:R-HSA-1430728	Metabolism	30.0	premotor cortex, ventral
PSMD10	25	16	457	1774	2.507706139224249	0.005543766978649374	2.5382312925170067	0.07522456535594993	REACT:R-HSA-1430728	Metabolism	77.0	preoptic area
PSMD10	25	16	457	1774	2.507706139224249	0.005543766978649374	2.5382312925170067	0.07522456535594993	REACT:R-HSA-1430728	Metabolism	58.1	prepositus hypoglossal nucleus
PSMD10	25	16	457	1774	2.507706139224249	0.005543766978649374	2.5382312925170067	0.07522456535594993	REACT:R-HSA-1430728	Metabolism	49.5	pretectal area
PSMD10	25	16	457	1774	2.507706139224249	0.005543766978649374	2.5382312925170067	0.07522456535594993	REACT:R-HSA-1430728	Metabolism	53.8	principal sensory trigeminal nucleus
PSMD10	25	16	457	1774	2.507706139224249	0.005543766978649374	2.5382312925170067	0.07522456535594993	REACT:R-HSA-1430728	Metabolism	36.7	pulvinar
PSMD10	25	16	457	1774	2.507706139224249	0.005543766978649374	2.5382312925170067	0.07522456535594993	REACT:R-HSA-1430728	Metabolism	32.3	putamen
PSMD10	25	16	457	1774	2.507706139224249	0.005543766978649374	2.5382312925170067	0.07522456535594993	REACT:R-HSA-1430728	Metabolism	46.6	red nucleus
PSMD10	25	16	457	1774	2.507706139224249	0.005543766978649374	2.5382312925170067	0.07522456535594993	REACT:R-HSA-1430728	Metabolism	39.6	reticular pontine nucleus, caudal
PSMD10	25	16	457	1774	2.507706139224249	0.005543766978649374	2.5382312925170067	0.07522456535594993	REACT:R-HSA-1430728	Metabolism	54.3	reticular pontine nucleus, oral
PSMD10	25	16	457	1774	2.507706139224249	0.005543766978649374	2.5382312925170067	0.07522456535594993	REACT:R-HSA-1430728	Metabolism	33.7	reticulotegmental nucleus
PSMD10	25	16	457	1774	2.507706139224249	0.005543766978649374	2.5382312925170067	0.07522456535594993	REACT:R-HSA-1430728	Metabolism	37.6	retrosplenial cortex
PSMD10	25	16	457	1774	2.507706139224249	0.005543766978649374	2.5382312925170067	0.07522456535594993	REACT:R-HSA-1430728	Metabolism	48.8	septal nuclei
PSMD10	25	16	457	1774	2.507706139224249	0.005543766978649374	2.5382312925170067	0.07522456535594993	REACT:R-HSA-1430728	Metabolism	15.1	somatomor cortex, precentral gyrus (white matter)
PSMD10	25	16	457	1774	2.507706139224249	0.005543766978649374	2.5382312925170067	0.07522456535594993	REACT:R-HSA-1430728	Metabolism	19.2	somatosensory cortex, postcentral gyrus, ventral (white matter)
PSMD10	25	16	457	1774	2.507706139224249	0.005543766978649374	2.5382312925170067	0.07522456535594993	REACT:R-HSA-1430728	Metabolism	37.8	spinal trigeminal nucleus, caudal
PSMD10	25	16	457	1774	2.507706139224249	0.005543766978649374	2.5382312925170067	0.07522456535594993	REACT:R-HSA-1430728	Metabolism	59.9	spinal trigeminal nucleus, interpolar
PSMD10	25	16	457	1774	2.507706139224249	0.005543766978649374	2.5382312925170067	0.07522456535594993	REACT:R-HSA-1430728	Metabolism	59.0	spinal trigeminal nucleus, oral
PSMD10	25	16	457	1774	2.507706139224249	0.005543766978649374	2.5382312925170067	0.07522456535594993	REACT:R-HSA-1430728	Metabolism	51.3	spinal vestibular nucleus
PSMD10	25	16	457	1774	2.507706139224249	0.005543766978649374	2.5382312925170067	0.07522456535594993	REACT:R-HSA-1430728	Metabolism	49.3	stria terminalis, bed nucleus
PSMD10	25	16	457	1774	2.507706139224249	0.005543766978649374	2.5382312925170067	0.07522456535594993	REACT:R-HSA-1430728	Metabolism	27.0	subcentral gyrus, S2
PSMD10	25	16	457	1774	2.507706139224249	0.005543766978649374	2.5382312925170067	0.07522456535594993	REACT:R-HSA-1430728	Metabolism	54.7	subcoeruleus area
PSMD10	25	16	457	1774	2.507706139224249	0.005543766978649374	2.5382312925170067	0.07522456535594993	REACT:R-HSA-1430728	Metabolism	38.4	subiculum
PSMD10	25	16	457	1774	2.507706139224249	0.005543766978649374	2.5382312925170067	0.07522456535594993	REACT:R-HSA-1430728	Metabolism	52.0	substantia nigra
PSMD10	25	16	457	1774	2.507706139224249	0.005543766978649374	2.5382312925170067	0.07522456535594993	REACT:R-HSA-1430728	Metabolism	48.8	subthalamic nucleus
PSMD10	25	16	457	1774	2.507706139224249	0.005543766978649374	2.5382312925170067	0.07522456535594993	REACT:R-HSA-1430728	Metabolism	51.6	superior colliculus
PSMD10	25	16	457	1774	2.507706139224249	0.005543766978649374	2.5382312925170067	0.07522456535594993	REACT:R-HSA-1430728	Metabolism	49.4	superior olive
PSMD10	25	16	457	1774	2.507706139224249	0.005543766978649374	2.5382312925170067	0.07522456535594993	REACT:R-HSA-1430728	Metabolism	39.8	superior parietal lobule
PSMD10	25	16	457	1774	2.507706139224249	0.005543766978649374	2.5382312925170067	0.07522456535594993	REACT:R-HSA-1430728	Metabolism	41.0	superior temporal gyrus
PSMD10	25	16	457	1774	2.507706139224249	0.005543766978649374	2.5382312925170067	0.07522456535594993	REACT:R-HSA-1430728	Metabolism	58.1	superior vestibular nucleus
PSMD10	25	16	457	1774	2.507706139224249	0.005543766978649374	2.5382312925170067	0.07522456535594993	REACT:R-HSA-1430728	Metabolism	24.2	supplementary motor cortex
PSMD10	25	16	457	1774	2.507706139224249	0.005543766978649374	2.5382312925170067	0.07522456535594993	REACT:R-HSA-1430728	Metabolism	34.4	supramarginal gyrus
PSMD10	25	16	457	1774	2.507706139224249	0.005543766978649374	2.5382312925170067	0.07522456535594993	REACT:R-HSA-1430728	Metabolism	60.4	supraoptic nucleus
PSMD10	25	16	457	1774	2.507706139224249	0.005543766978649374	2.5382312925170067	0.07522456535594993	REACT:R-HSA-1430728	Metabolism	43.1	temporal pole
PSMD10	25	16	457	1774	2.507706139224249	0.005543766978649374	2.5382312925170067	0.07522456535594993	REACT:R-HSA-1430728	Metabolism	45.9	temporal white matter
PSMD10	25	16	457	1774	2.507706139224249	0.005543766978649374	2.5382312925170067	0.07522456535594993	REACT:R-HSA-1430728	Metabolism	31.4	temporo-insular cortex, parainsular gyrus
PSMD10	25	16	457	1774	2.507706139224249	0.005543766978649374	2.5382312925170067	0.07522456535594993	REACT:R-HSA-1430728	Metabolism	44.9	temporo-occipital transitional zone
PSMD10	25	16	457	1774	2.507706139224249	0.005543766978649374	2.5382312925170067	0.07522456535594993	REACT:R-HSA-1430728	Metabolism	41.1	transversal temporal gyrus, anterior
PSMD10	25	16	457	1774	2.507706139224249	0.005543766978649374	2.5382312925170067	0.07522456535594993	REACT:R-HSA-1430728	Metabolism	36.0	transversal temporal gyrus, posterior
PSMD10	25	16	457	1774	2.507706139224249	0.005543766978649374	2.5382312925170067	0.07522456535594993	REACT:R-HSA-1430728	Metabolism	58.5	ventral medullary reticular nucleus
PSMD10	25	16	457	1774	2.507706139224249	0.005543766978649374	2.5382312925170067	0.07522456535594993	REACT:R-HSA-1430728	Metabolism	52.5	ventral periolivary nuclei
PSMD10	25	16	457	1774	2.507706139224249	0.005543766978649374	2.5382312925170067	0.07522456535594993	REACT:R-HSA-1430728	Metabolism	30.5	ventral posterolateral thalamic nucleus
PSMD10	25	16	457	1774	2.507706139224249	0.005543766978649374	2.5382312925170067	0.07522456535594993	REACT:R-HSA-1430728	Metabolism	35.3	ventral posteromedial thalamic nucleus
PSMD10	25	16	457	1774	2.507706139224249	0.005543766978649374	2.5382312925170067	0.07522456535594993	REACT:R-HSA-1430728	Metabolism	69.8	ventral tegmental area
PSMD10	25	16	457	1774	2.507706139224249	0.005543766978649374	2.5382312925170067	0.07522456535594993	REACT:R-HSA-1430728	Metabolism	37.8	ventral thalamic nuclei
PSMD10	25	16	457	1774	2.507706139224249	0.005543766978649374	2.5382312925170067	0.07522456535594993	REACT:R-HSA-1430728	Metabolism	52.2	ventrolateral medulla, A1-C1 cell groups
PSMD10	25	16	457	1774	2.507706139224249	0.005543766978649374	2.5382312925170067	0.07522456535594993	REACT:R-HSA-1430728	Metabolism	41.7	ventrolateral tegmental area, A5 NE cell group
PSMD10	25	16	457	1774	2.507706139224249	0.005543766978649374	2.5382312925170067	0.07522456535594993	REACT:R-HSA-1430728	Metabolism	97.8	ventromedial nucleus
PSMD10	25	16	457	1774	2.507706139224249	0.005543766978649374	2.5382312925170067	0.07522456535594993	REACT:R-HSA-1430728	Metabolism	36.7	vermis
PSMD10	25	16	457	1774	2.507706139224249	0.005543766978649374	2.5382312925170067	0.07522456535594993	REACT:R-HSA-1430728	Metabolism	29.5	zona incerta
PSMD10	25	16	457	1774	2.507706139224249	0.005543766978649374	2.5382312925170067	0.07522456535594993	REACT:R-HSA-71291	Metabolism of amino acids and derivatives	31.1	amygdala
PSMD10	25	16	457	1774	2.507706139224249	0.005543766978649374	2.5382312925170067	0.07522456535594993	REACT:R-HSA-71291	Metabolism of amino acids and derivatives	40.4	angular gyrus
PSMD10	25	16	457	1774	2.507706139224249	0.005543766978649374	2.5382312925170067	0.07522456535594993	REACT:R-HSA-71291	Metabolism of amino acids and derivatives	73.2	angular gyrus (white matter)
PSMD10	25	16	457	1774	2.507706139224249	0.005543766978649374	2.5382312925170067	0.07522456535594993	REACT:R-HSA-71291	Metabolism of amino acids and derivatives	24.3	anterior cingulate cortex, supragenual-dorsal
PSMD10	25	16	457	1774	2.507706139224249	0.005543766978649374	2.5382312925170067	0.07522456535594993	REACT:R-HSA-71291	Metabolism of amino acids and derivatives	22.9	anterior cingulate cortex, supragenual-ventral
PSMD10	25	16	457	1774	2.507706139224249	0.005543766978649374	2.5382312925170067	0.07522456535594993	REACT:R-HSA-71291	Metabolism of amino acids and derivatives	46.1	anterior cochlear nucleus, ventral
PSMD10	25	16	457	1774	2.507706139224249	0.005543766978649374	2.5382312925170067	0.07522456535594993	REACT:R-HSA-71291	Metabolism of amino acids and derivatives	55.4	anterior funiculus (white matter)
PSMD10	25	16	457	1774	2.507706139224249	0.005543766978649374	2.5382312925170067	0.07522456535594993	REACT:R-HSA-71291	Metabolism of amino acids and derivatives	32.7	anterior insular cortex, dorsal
PSMD10	25	16	457	1774	2.507706139224249	0.005543766978649374	2.5382312925170067	0.07522456535594993	REACT:R-HSA-71291	Metabolism of amino acids and derivatives	42.0	anterior insular cortex, ventral
PSMD10	25	16	457	1774	2.507706139224249	0.005543766978649374	2.5382312925170067	0.07522456535594993	REACT:R-HSA-71291	Metabolism of amino acids and derivatives	36.6	anterior thalamic nucleus, ventral
PSMD10	25	16	457	1774	2.507706139224249	0.005543766978649374	2.5382312925170067	0.07522456535594993	REACT:R-HSA-71291	Metabolism of amino acids and derivatives	75.7	arcuate nucleus
PSMD10	25	16	457	1774	2.507706139224249	0.005543766978649374	2.5382312925170067	0.07522456535594993	REACT:R-HSA-71291	Metabolism of amino acids and derivatives	30.9	area parastriata, inferior
PSMD10	25	16	457	1774	2.507706139224249	0.005543766978649374	2.5382312925170067	0.07522456535594993	REACT:R-HSA-71291	Metabolism of amino acids and derivatives	36.8	area parastriata, parietal
PSMD10	25	16	457	1774	2.507706139224249	0.005543766978649374	2.5382312925170067	0.07522456535594993	REACT:R-HSA-71291	Metabolism of amino acids and derivatives	27.5	area parastriata, superior
PSMD10	25	16	457	1774	2.507706139224249	0.005543766978649374	2.5382312925170067	0.07522456535594993	REACT:R-HSA-71291	Metabolism of amino acids and derivatives	34.5	area parastriata, temporal
PSMD10	25	16	457	1774	2.507706139224249	0.005543766978649374	2.5382312925170067	0.07522456535594993	REACT:R-HSA-71291	Metabolism of amino acids and derivatives	43.3	area postrema
PSMD10	25	16	457	1774	2.507706139224249	0.005543766978649374	2.5382312925170067	0.07522456535594993	REACT:R-HSA-71291	Metabolism of amino acids and derivatives	37.9	area striata
PSMD10	25	16	457	1774	2.507706139224249	0.005543766978649374	2.5382312925170067	0.07522456535594993	REACT:R-HSA-71291	Metabolism of amino acids and derivatives	41.3	area striata (white matter)
PSMD10	25	16	457	1774	2.507706139224249	0.005543766978649374	2.5382312925170067	0.07522456535594993	REACT:R-HSA-71291	Metabolism of amino acids and derivatives	24.4	basal amygdala
PSMD10	25	16	457	1774	2.507706139224249	0.005543766978649374	2.5382312925170067	0.07522456535594993	REACT:R-HSA-71291	Metabolism of amino acids and derivatives	35.2	caudate nucleus
PSMD10	25	16	457	1774	2.507706139224249	0.005543766978649374	2.5382312925170067	0.07522456535594993	REACT:R-HSA-71291	Metabolism of amino acids and derivatives	30.2	central amygdala
PSMD10	25	16	457	1774	2.507706139224249	0.005543766978649374	2.5382312925170067	0.07522456535594993	REACT:R-HSA-71291	Metabolism of amino acids and derivatives	45.1	centromedial thalamic nucleus
PSMD10	25	16	457	1774	2.507706139224249	0.005543766978649374	2.5382312925170067	0.07522456535594993	REACT:R-HSA-71291	Metabolism of amino acids and derivatives	42.4	cerebellar cortex
PSMD10	25	16	457	1774	2.507706139224249	0.005543766978649374	2.5382312925170067	0.07522456535594993	REACT:R-HSA-71291	Metabolism of amino acids and derivatives	57.5	cerebellar nuclei
PSMD10	25	16	457	1774	2.507706139224249	0.005543766978649374	2.5382312925170067	0.07522456535594993	REACT:R-HSA-71291	Metabolism of amino acids and derivatives	60.0	cerebellar white matter
PSMD10	25	16	457	1774	2.507706139224249	0.005543766978649374	2.5382312925170067	0.07522456535594993	REACT:R-HSA-71291	Metabolism of amino acids and derivatives	49.2	cervical spinal cord, central gray
PSMD10	25	16	457	1774	2.507706139224249	0.005543766978649374	2.5382312925170067	0.07522456535594993	REACT:R-HSA-71291	Metabolism of amino acids and derivatives	46.7	cervical spinal cord, dorsal horn
PSMD10	25	16	457	1774	2.507706139224249	0.005543766978649374	2.5382312925170067	0.07522456535594993	REACT:R-HSA-71291	Metabolism of amino acids and derivatives	34.5	cervical spinal cord, ventral horn
PSMD10	25	16	457	1774	2.507706139224249	0.005543766978649374	2.5382312925170067	0.07522456535594993	REACT:R-HSA-71291	Metabolism of amino acids and derivatives	20.6	choroid plexus
PSMD10	25	16	457	1774	2.507706139224249	0.005543766978649374	2.5382312925170067	0.07522456535594993	REACT:R-HSA-71291	Metabolism of amino acids and derivatives	33.2	claustrum
PSMD10	25	16	457	1774	2.507706139224249	0.005543766978649374	2.5382312925170067	0.07522456535594993	REACT:R-HSA-71291	Metabolism of amino acids and derivatives	71.7	corpus callosum, genu (white matter)
PSMD10	25	16	457	1774	2.507706139224249	0.005543766978649374	2.5382312925170067	0.07522456535594993	REACT:R-HSA-71291	Metabolism of amino acids and derivatives	62.3	corpus callosum, splenium (white matter)
PSMD10	25	16	457	1774	2.507706139224249	0.005543766978649374	2.5382312925170067	0.07522456535594993	REACT:R-HSA-71291	Metabolism of amino acids and derivatives	27.2	corticomedial amygdala
PSMD10	25	16	457	1774	2.507706139224249	0.005543766978649374	2.5382312925170067	0.07522456535594993	REACT:R-HSA-71291	Metabolism of amino acids and derivatives	55.5	cuneiform nucleus
PSMD10	25	16	457	1774	2.507706139224249	0.005543766978649374	2.5382312925170067	0.07522456535594993	REACT:R-HSA-71291	Metabolism of amino acids and derivatives	28.6	dentate gyrus
PSMD10	25	16	457	1774	2.507706139224249	0.005543766978649374	2.5382312925170067	0.07522456535594993	REACT:R-HSA-71291	Metabolism of amino acids and derivatives	42.5	dorsal cochlear nucleus
PSMD10	25	16	457	1774	2.507706139224249	0.005543766978649374	2.5382312925170067	0.07522456535594993	REACT:R-HSA-71291	Metabolism of amino acids and derivatives	45.9	dorsal funiculus (white matter)
PSMD10	25	16	457	1774	2.507706139224249	0.005543766978649374	2.5382312925170067	0.07522456535594993	REACT:R-HSA-71291	Metabolism of amino acids and derivatives	62.9	dorsal medullary reticular nucleus
PSMD10	25	16	457	1774	2.507706139224249	0.005543766978649374	2.5382312925170067	0.07522456535594993	REACT:R-HSA-71291	Metabolism of amino acids and derivatives	42.6	dorsal motor vagal complex
PSMD10	25	16	457	1774	2.507706139224249	0.005543766978649374	2.5382312925170067	0.07522456535594993	REACT:R-HSA-71291	Metabolism of amino acids and derivatives	80.4	dorsal raphe nucleus
PSMD10	25	16	457	1774	2.507706139224249	0.005543766978649374	2.5382312925170067	0.07522456535594993	REACT:R-HSA-71291	Metabolism of amino acids and derivatives	44.6	dorsal tegmental nucleus
PSMD10	25	16	457	1774	2.507706139224249	0.005543766978649374	2.5382312925170067	0.07522456535594993	REACT:R-HSA-71291	Metabolism of amino acids and derivatives	55.4	dorsolateral tegmental area
PSMD10	25	16	457	1774	2.507706139224249	0.005543766978649374	2.5382312925170067	0.07522456535594993	REACT:R-HSA-71291	Metabolism of amino acids and derivatives	83.9	dorsomedial nucleus
PSMD10	25	16	457	1774	2.507706139224249	0.005543766978649374	2.5382312925170067	0.07522456535594993	REACT:R-HSA-71291	Metabolism of amino acids and derivatives	38.1	entorhinal gyrus
PSMD10	25	16	457	1774	2.507706139224249	0.005543766978649374	2.5382312925170067	0.07522456535594993	REACT:R-HSA-71291	Metabolism of amino acids and derivatives	41.9	flocculonodular lobe
PSMD10	25	16	457	1774	2.507706139224249	0.005543766978649374	2.5382312925170067	0.07522456535594993	REACT:R-HSA-71291	Metabolism of amino acids and derivatives	24.3	frontal eye field
PSMD10	25	16	457	1774	2.507706139224249	0.005543766978649374	2.5382312925170067	0.07522456535594993	REACT:R-HSA-71291	Metabolism of amino acids and derivatives	43.1	frontal operculum
PSMD10	25	16	457	1774	2.507706139224249	0.005543766978649374	2.5382312925170067	0.07522456535594993	REACT:R-HSA-71291	Metabolism of amino acids and derivatives	37.2	fusiform gyrus
PSMD10	25	16	457	1774	2.507706139224249	0.005543766978649374	2.5382312925170067	0.07522456535594993	REACT:R-HSA-71291	Metabolism of amino acids and derivatives	46.5	gigantocellular reticular nuclei, medullary
PSMD10	25	16	457	1774	2.507706139224249	0.005543766978649374	2.5382312925170067	0.07522456535594993	REACT:R-HSA-71291	Metabolism of amino acids and derivatives	45.8	gigantocellular reticular nuclei, pars
PSMD10	25	16	457	1774	2.507706139224249	0.005543766978649374	2.5382312925170067	0.07522456535594993	REACT:R-HSA-71291	Metabolism of amino acids and derivatives	37.4	globus pallidus, externus
PSMD10	25	16	457	1774	2.507706139224249	0.005543766978649374	2.5382312925170067	0.07522456535594993	REACT:R-HSA-71291	Metabolism of amino acids and derivatives	44.4	globus pallidus, internus
PSMD10	25	16	457	1774	2.507706139224249	0.005543766978649374	2.5382312925170067	0.07522456535594993	REACT:R-HSA-71291	Metabolism of amino acids and derivatives	45.4	habenula
PSMD10	25	16	457	1774	2.507706139224249	0.005543766978649374	2.5382312925170067	0.07522456535594993	REACT:R-HSA-71291	Metabolism of amino acids and derivatives	32.4	hippocampus
PSMD10	25	16	457	1774	2.507706139224249	0.005543766978649374	2.5382312925170067	0.07522456535594993	REACT:R-HSA-71291	Metabolism of amino acids and derivatives	39.2	hippocampus, CA1
PSMD10	25	16	457	1774	2.507706139224249	0.005543766978649374	2.5382312925170067	0.07522456535594993	REACT:R-HSA-71291	Metabolism of amino acids and derivatives	38.4	hippocampus, CA2
PSMD10	25	16	457	1774	2.507706139224249	0.005543766978649374	2.5382312925170067	0.07522456535594993	REACT:R-HSA-71291	Metabolism of amino acids and derivatives	31.8	hippocampus, CA3
PSMD10	25	16	457	1774	2.507706139224249	0.005543766978649374	2.5382312925170067	0.07522456535594993	REACT:R-HSA-71291	Metabolism of amino acids and derivatives	65.6	inferior colliculus
PSMD10	25	16	457	1774	2.507706139224249	0.005543766978649374	2.5382312925170067	0.07522456535594993	REACT:R-HSA-71291	Metabolism of amino acids and derivatives	29.1	inferior frontal gyrus, opercular
PSMD10	25	16	457	1774	2.507706139224249	0.005543766978649374	2.5382312925170067	0.07522456535594993	REACT:R-HSA-71291	Metabolism of amino acids and derivatives	33.1	inferior olive
PSMD10	25	16	457	1774	2.507706139224249	0.005543766978649374	2.5382312925170067	0.07522456535594993	REACT:R-HSA-71291	Metabolism of amino acids and derivatives	29.4	inferior parietal lobule
PSMD10	25	16	457	1774	2.507706139224249	0.005543766978649374	2.5382312925170067	0.07522456535594993	REACT:R-HSA-71291	Metabolism of amino acids and derivatives	41.6	inferior temporal gyrus
PSMD10	25	16	457	1774	2.507706139224249	0.005543766978649374	2.5382312925170067	0.07522456535594993	REACT:R-HSA-71291	Metabolism of amino acids and derivatives	33.6	intraparietal deep sulcus
PSMD10	25	16	457	1774	2.507706139224249	0.005543766978649374	2.5382312925170067	0.07522456535594993	REACT:R-HSA-71291	Metabolism of amino acids and derivatives	54.0	Kolliker-Fuse nucleus
PSMD10	25	16	457	1774	2.507706139224249	0.005543766978649374	2.5382312925170067	0.07522456535594993	REACT:R-HSA-71291	Metabolism of amino acids and derivatives	26.6	lateral amygdala
PSMD10	25	16	457	1774	2.507706139224249	0.005543766978649374	2.5382312925170067	0.07522456535594993	REACT:R-HSA-71291	Metabolism of amino acids and derivatives	49.1	lateral funiculus (white matter)
PSMD10	25	16	457	1774	2.507706139224249	0.005543766978649374	2.5382312925170067	0.07522456535594993	REACT:R-HSA-71291	Metabolism of amino acids and derivatives	32.4	lateral geniculate body
PSMD10	25	16	457	1774	2.507706139224249	0.005543766978649374	2.5382312925170067	0.07522456535594993	REACT:R-HSA-71291	Metabolism of amino acids and derivatives	56.6	lateral hypothalamic area
PSMD10	25	16	457	1774	2.507706139224249	0.005543766978649374	2.5382312925170067	0.07522456535594993	REACT:R-HSA-71291	Metabolism of amino acids and derivatives	46.3	lateral lemniscal nuclei
PSMD10	25	16	457	1774	2.507706139224249	0.005543766978649374	2.5382312925170067	0.07522456535594993	REACT:R-HSA-71291	Metabolism of amino acids and derivatives	46.6	lateral medullary reticular nucleus
PSMD10	25	16	457	1774	2.507706139224249	0.005543766978649374	2.5382312925170067	0.07522456535594993	REACT:R-HSA-71291	Metabolism of amino acids and derivatives	63.2	lateral parabrachial nucleus
PSMD10	25	16	457	1774	2.507706139224249	0.005543766978649374	2.5382312925170067	0.07522456535594993	REACT:R-HSA-71291	Metabolism of amino acids and derivatives	28.9	lateral thalamic nuclei
PSMD10	25	16	457	1774	2.507706139224249	0.005543766978649374	2.5382312925170067	0.07522456535594993	REACT:R-HSA-71291	Metabolism of amino acids and derivatives	48.5	lateral vestibular nucleus
PSMD10	25	16	457	1774	2.507706139224249	0.005543766978649374	2.5382312925170067	0.07522456535594993	REACT:R-HSA-71291	Metabolism of amino acids and derivatives	38.3	lingual gyrus
PSMD10	25	16	457	1774	2.507706139224249	0.005543766978649374	2.5382312925170067	0.07522456535594993	REACT:R-HSA-71291	Metabolism of amino acids and derivatives	73.6	locus coeruleus
PSMD10	25	16	457	1774	2.507706139224249	0.005543766978649374	2.5382312925170067	0.07522456535594993	REACT:R-HSA-71291	Metabolism of amino acids and derivatives	55.4	mammillary body
PSMD10	25	16	457	1774	2.507706139224249	0.005543766978649374	2.5382312925170067	0.07522456535594993	REACT:R-HSA-71291	Metabolism of amino acids and derivatives	36.0	medial dorsal thalamic nucleus
PSMD10	25	16	457	1774	2.507706139224249	0.005543766978649374	2.5382312925170067	0.07522456535594993	REACT:R-HSA-71291	Metabolism of amino acids and derivatives	31.2	medial geniculate body
PSMD10	25	16	457	1774	2.507706139224249	0.005543766978649374	2.5382312925170067	0.07522456535594993	REACT:R-HSA-71291	Metabolism of amino acids and derivatives	56.1	medial olivary nucleus
PSMD10	25	16	457	1774	2.507706139224249	0.005543766978649374	2.5382312925170067	0.07522456535594993	REACT:R-HSA-71291	Metabolism of amino acids and derivatives	57.2	medial parabrachial nucleus
PSMD10	25	16	457	1774	2.507706139224249	0.005543766978649374	2.5382312925170067	0.07522456535594993	REACT:R-HSA-71291	Metabolism of amino acids and derivatives	48.3	medial periolivary nuclei
PSMD10	25	16	457	1774	2.507706139224249	0.005543766978649374	2.5382312925170067	0.07522456535594993	REACT:R-HSA-71291	Metabolism of amino acids and derivatives	49.3	medial vestibular nucleus
PSMD10	25	16	457	1774	2.507706139224249	0.005543766978649374	2.5382312925170067	0.07522456535594993	REACT:R-HSA-71291	Metabolism of amino acids and derivatives	85.9	median raphe nucleus
PSMD10	25	16	457	1774	2.507706139224249	0.005543766978649374	2.5382312925170067	0.07522456535594993	REACT:R-HSA-71291	Metabolism of amino acids and derivatives	21.9	middle cingulate cortex
PSMD10	25	16	457	1774	2.507706139224249	0.005543766978649374	2.5382312925170067	0.07522456535594993	REACT:R-HSA-71291	Metabolism of amino acids and derivatives	39.6	middle temporal gyrus
PSMD10	25	16	457	1774	2.507706139224249	0.005543766978649374	2.5382312925170067	0.07522456535594993	REACT:R-HSA-71291	Metabolism of amino acids and derivatives	41.0	motor facial nucleus
PSMD10	25	16	457	1774	2.507706139224249	0.005543766978649374	2.5382312925170067	0.07522456535594993	REACT:R-HSA-71291	Metabolism of amino acids and derivatives	53.7	motor hypoglossal nucleus
PSMD10	25	16	457	1774	2.507706139224249	0.005543766978649374	2.5382312925170067	0.07522456535594993	REACT:R-HSA-71291	Metabolism of amino acids and derivatives	40.7	motor trigeminal nucleus
PSMD10	25	16	457	1774	2.507706139224249	0.005543766978649374	2.5382312925170067	0.07522456535594993	REACT:R-HSA-71291	Metabolism of amino acids and derivatives	54.9	nuclei of the trapezoid body
PSMD10	25	16	457	1774	2.507706139224249	0.005543766978649374	2.5382312925170067	0.07522456535594993	REACT:R-HSA-71291	Metabolism of amino acids and derivatives	43.1	nucleus accumbens
PSMD10	25	16	457	1774	2.507706139224249	0.005543766978649374	2.5382312925170067	0.07522456535594993	REACT:R-HSA-71291	Metabolism of amino acids and derivatives	73.0	nucleus ambiguus
PSMD10	25	16	457	1774	2.507706139224249	0.005543766978649374	2.5382312925170067	0.07522456535594993	REACT:R-HSA-71291	Metabolism of amino acids and derivatives	24.8	nucleus basalis of Meynert
PSMD10	25	16	457	1774	2.507706139224249	0.005543766978649374	2.5382312925170067	0.07522456535594993	REACT:R-HSA-71291	Metabolism of amino acids and derivatives	34.9	nucleus cuneatus
PSMD10	25	16	457	1774	2.507706139224249	0.005543766978649374	2.5382312925170067	0.07522456535594993	REACT:R-HSA-71291	Metabolism of amino acids and derivatives	23.7	nucleus gracilis
PSMD10	25	16	457	1774	2.507706139224249	0.005543766978649374	2.5382312925170067	0.07522456535594993	REACT:R-HSA-71291	Metabolism of amino acids and derivatives	57.7	nucleus of the diagonal band
PSMD10	25	16	457	1774	2.507706139224249	0.005543766978649374	2.5382312925170067	0.07522456535594993	REACT:R-HSA-71291	Metabolism of amino acids and derivatives	44.8	nucleus raphe magnus
PSMD10	25	16	457	1774	2.507706139224249	0.005543766978649374	2.5382312925170067	0.07522456535594993	REACT:R-HSA-71291	Metabolism of amino acids and derivatives	58.5	nucleus raphe obscurus
PSMD10	25	16	457	1774	2.507706139224249	0.005543766978649374	2.5382312925170067	0.07522456535594993	REACT:R-HSA-71291	Metabolism of amino acids and derivatives	63.3	nucleus raphe pallidus
PSMD10	25	16	457	1774	2.507706139224249	0.005543766978649374	2.5382312925170067	0.07522456535594993	REACT:R-HSA-71291	Metabolism of amino acids and derivatives	42.6	nucleus reuniens
PSMD10	25	16	457	1774	2.507706139224249	0.005543766978649374	2.5382312925170067	0.07522456535594993	REACT:R-HSA-71291	Metabolism of amino acids and derivatives	29.7	nucleus rhomboideus
PSMD10	25	16	457	1774	2.507706139224249	0.005543766978649374	2.5382312925170067	0.07522456535594993	REACT:R-HSA-71291	Metabolism of amino acids and derivatives	56.3	nucleus tractus solitarii
PSMD10	25	16	457	1774	2.507706139224249	0.005543766978649374	2.5382312925170067	0.07522456535594993	REACT:R-HSA-71291	Metabolism of amino acids and derivatives	28.0	occipital cortex
PSMD10	25	16	457	1774	2.507706139224249	0.005543766978649374	2.5382312925170067	0.07522456535594993	REACT:R-HSA-71291	Metabolism of amino acids and derivatives	40.9	occipital cortex (white matter)
PSMD10	25	16	457	1774	2.507706139224249	0.005543766978649374	2.5382312925170067	0.07522456535594993	REACT:R-HSA-71291	Metabolism of amino acids and derivatives	37.2	olfactory area
PSMD10	25	16	457	1774	2.507706139224249	0.005543766978649374	2.5382312925170067	0.07522456535594993	REACT:R-HSA-71291	Metabolism of amino acids and derivatives	37.2	olfactory tubercle
PSMD10	25	16	457	1774	2.507706139224249	0.005543766978649374	2.5382312925170067	0.07522456535594993	REACT:R-HSA-71291	Metabolism of amino acids and derivatives	23.6	orbitofrontal gyrus, anterior
PSMD10	25	16	457	1774	2.507706139224249	0.005543766978649374	2.5382312925170067	0.07522456535594993	REACT:R-HSA-71291	Metabolism of amino acids and derivatives	27.8	paracentral lobule, anterior
PSMD10	25	16	457	1774	2.507706139224249	0.005543766978649374	2.5382312925170067	0.07522456535594993	REACT:R-HSA-71291	Metabolism of amino acids and derivatives	25.5	paracentral lobule, posterior
PSMD10	25	16	457	1774	2.507706139224249	0.005543766978649374	2.5382312925170067	0.07522456535594993	REACT:R-HSA-71291	Metabolism of amino acids and derivatives	31.8	parahippocampal cortex
PSMD10	25	16	457	1774	2.507706139224249	0.005543766978649374	2.5382312925170067	0.07522456535594993	REACT:R-HSA-71291	Metabolism of amino acids and derivatives	56.8	parahippocampal cortex (white matter)
PSMD10	25	16	457	1774	2.507706139224249	0.005543766978649374	2.5382312925170067	0.07522456535594993	REACT:R-HSA-71291	Metabolism of amino acids and derivatives	75.0	paramedian reticular nucleus
PSMD10	25	16	457	1774	2.507706139224249	0.005543766978649374	2.5382312925170067	0.07522456535594993	REACT:R-HSA-71291	Metabolism of amino acids and derivatives	55.2	paraventricular nucleus
PSMD10	25	16	457	1774	2.507706139224249	0.005543766978649374	2.5382312925170067	0.07522456535594993	REACT:R-HSA-71291	Metabolism of amino acids and derivatives	17.6	parietal operculum
PSMD10	25	16	457	1774	2.507706139224249	0.005543766978649374	2.5382312925170067	0.07522456535594993	REACT:R-HSA-71291	Metabolism of amino acids and derivatives	35.0	parieto-insular cortex
PSMD10	25	16	457	1774	2.507706139224249	0.005543766978649374	2.5382312925170067	0.07522456535594993	REACT:R-HSA-71291	Metabolism of amino acids and derivatives	30.9	parieto-occipital transitional area
PSMD10	25	16	457	1774	2.507706139224249	0.005543766978649374	2.5382312925170067	0.07522456535594993	REACT:R-HSA-71291	Metabolism of amino acids and derivatives	59.4	parieto-temporal junction (white matter)
PSMD10	25	16	457	1774	2.507706139224249	0.005543766978649374	2.5382312925170067	0.07522456535594993	REACT:R-HSA-71291	Metabolism of amino acids and derivatives	48.6	parvicellular reticular nuclei
PSMD10	25	16	457	1774	2.507706139224249	0.005543766978649374	2.5382312925170067	0.07522456535594993	REACT:R-HSA-71291	Metabolism of amino acids and derivatives	52.3	parvicellular reticular nuclei, medullary
PSMD10	25	16	457	1774	2.507706139224249	0.005543766978649374	2.5382312925170067	0.07522456535594993	REACT:R-HSA-71291	Metabolism of amino acids and derivatives	58.3	pedunculopontine tegmental nucleus
PSMD10	25	16	457	1774	2.507706139224249	0.005543766978649374	2.5382312925170067	0.07522456535594993	REACT:R-HSA-71291	Metabolism of amino acids and derivatives	59.1	periaquaductal grey, anterior
PSMD10	25	16	457	1774	2.507706139224249	0.005543766978649374	2.5382312925170067	0.07522456535594993	REACT:R-HSA-71291	Metabolism of amino acids and derivatives	71.2	periaquaductal grey, dorsal
PSMD10	25	16	457	1774	2.507706139224249	0.005543766978649374	2.5382312925170067	0.07522456535594993	REACT:R-HSA-71291	Metabolism of amino acids and derivatives	56.1	periaquaductal grey, lateral
PSMD10	25	16	457	1774	2.507706139224249	0.005543766978649374	2.5382312925170067	0.07522456535594993	REACT:R-HSA-71291	Metabolism of amino acids and derivatives	52.3	perirhinal gyrus
PSMD10	25	16	457	1774	2.507706139224249	0.005543766978649374	2.5382312925170067	0.07522456535594993	REACT:R-HSA-71291	Metabolism of amino acids and derivatives	61.7	peritrigeminal nucleus
PSMD10	25	16	457	1774	2.507706139224249	0.005543766978649374	2.5382312925170067	0.07522456535594993	REACT:R-HSA-71291	Metabolism of amino acids and derivatives	35.6	piriform cortex
PSMD10	25	16	457	1774	2.507706139224249	0.005543766978649374	2.5382312925170067	0.07522456535594993	REACT:R-HSA-71291	Metabolism of amino acids and derivatives	56.7	pontine nuclei
PSMD10	25	16	457	1774	2.507706139224249	0.005543766978649374	2.5382312925170067	0.07522456535594993	REACT:R-HSA-71291	Metabolism of amino acids and derivatives	80.0	pontine raphe nucleus
PSMD10	25	16	457	1774	2.507706139224249	0.005543766978649374	2.5382312925170067	0.07522456535594993	REACT:R-HSA-71291	Metabolism of amino acids and derivatives	13.5	postcentral gyrus
PSMD10	25	16	457	1774	2.507706139224249	0.005543766978649374	2.5382312925170067	0.07522456535594993	REACT:R-HSA-71291	Metabolism of amino acids and derivatives	33.4	postcentral gyrus, dorsal
PSMD10	25	16	457	1774	2.507706139224249	0.005543766978649374	2.5382312925170067	0.07522456535594993	REACT:R-HSA-71291	Metabolism of amino acids and derivatives	34.4	postcentral gyrus, middle
PSMD10	25	16	457	1774	2.507706139224249	0.005543766978649374	2.5382312925170067	0.07522456535594993	REACT:R-HSA-71291	Metabolism of amino acids and derivatives	31.1	postcentral gyrus, ventral
PSMD10	25	16	457	1774	2.507706139224249	0.005543766978649374	2.5382312925170067	0.07522456535594993	REACT:R-HSA-71291	Metabolism of amino acids and derivatives	14.8	posterior cingulate cortex
PSMD10	25	16	457	1774	2.507706139224249	0.005543766978649374	2.5382312925170067	0.07522456535594993	REACT:R-HSA-71291	Metabolism of amino acids and derivatives	20.8	posterior cingulate cortex, dorsal
PSMD10	25	16	457	1774	2.507706139224249	0.005543766978649374	2.5382312925170067	0.07522456535594993	REACT:R-HSA-71291	Metabolism of amino acids and derivatives	24.8	posterior cingulate cortex, ventral
PSMD10	25	16	457	1774	2.507706139224249	0.005543766978649374	2.5382312925170067	0.07522456535594993	REACT:R-HSA-71291	Metabolism of amino acids and derivatives	33.3	posterior insular cortex
PSMD10	25	16	457	1774	2.507706139224249	0.005543766978649374	2.5382312925170067	0.07522456535594993	REACT:R-HSA-71291	Metabolism of amino acids and derivatives	23.1	posterior thalamic nucleus
PSMD10	25	16	457	1774	2.507706139224249	0.005543766978649374	2.5382312925170067	0.07522456535594993	REACT:R-HSA-71291	Metabolism of amino acids and derivatives	57.7	posteroventral cochlear nucleus
PSMD10	25	16	457	1774	2.507706139224249	0.005543766978649374	2.5382312925170067	0.07522456535594993	REACT:R-HSA-71291	Metabolism of amino acids and derivatives	13.9	precentral gyrus
PSMD10	25	16	457	1774	2.507706139224249	0.005543766978649374	2.5382312925170067	0.07522456535594993	REACT:R-HSA-71291	Metabolism of amino acids and derivatives	21.8	precentral gyrus, dorsal
PSMD10	25	16	457	1774	2.507706139224249	0.005543766978649374	2.5382312925170067	0.07522456535594993	REACT:R-HSA-71291	Metabolism of amino acids and derivatives	32.8	precentral gyrus, middle
PSMD10	25	16	457	1774	2.507706139224249	0.005543766978649374	2.5382312925170067	0.07522456535594993	REACT:R-HSA-71291	Metabolism of amino acids and derivatives	26.4	precentral gyrus, ventral
PSMD10	25	16	457	1774	2.507706139224249	0.005543766978649374	2.5382312925170067	0.07522456535594993	REACT:R-HSA-71291	Metabolism of amino acids and derivatives	28.6	precuneus
PSMD10	25	16	457	1774	2.507706139224249	0.005543766978649374	2.5382312925170067	0.07522456535594993	REACT:R-HSA-71291	Metabolism of amino acids and derivatives	32.7	premotor cortex, dorsal
PSMD10	25	16	457	1774	2.507706139224249	0.005543766978649374	2.5382312925170067	0.07522456535594993	REACT:R-HSA-71291	Metabolism of amino acids and derivatives	30.0	premotor cortex, ventral
PSMD10	25	16	457	1774	2.507706139224249	0.005543766978649374	2.5382312925170067	0.07522456535594993	REACT:R-HSA-71291	Metabolism of amino acids and derivatives	77.0	preoptic area
PSMD10	25	16	457	1774	2.507706139224249	0.005543766978649374	2.5382312925170067	0.07522456535594993	REACT:R-HSA-71291	Metabolism of amino acids and derivatives	58.1	prepositus hypoglossal nucleus
PSMD10	25	16	457	1774	2.507706139224249	0.005543766978649374	2.5382312925170067	0.07522456535594993	REACT:R-HSA-71291	Metabolism of amino acids and derivatives	49.5	pretectal area
PSMD10	25	16	457	1774	2.507706139224249	0.005543766978649374	2.5382312925170067	0.07522456535594993	REACT:R-HSA-71291	Metabolism of amino acids and derivatives	53.8	principal sensory trigeminal nucleus
PSMD10	25	16	457	1774	2.507706139224249	0.005543766978649374	2.5382312925170067	0.07522456535594993	REACT:R-HSA-71291	Metabolism of amino acids and derivatives	36.7	pulvinar
PSMD10	25	16	457	1774	2.507706139224249	0.005543766978649374	2.5382312925170067	0.07522456535594993	REACT:R-HSA-71291	Metabolism of amino acids and derivatives	32.3	putamen
PSMD10	25	16	457	1774	2.507706139224249	0.005543766978649374	2.5382312925170067	0.07522456535594993	REACT:R-HSA-71291	Metabolism of amino acids and derivatives	46.6	red nucleus
PSMD10	25	16	457	1774	2.507706139224249	0.005543766978649374	2.5382312925170067	0.07522456535594993	REACT:R-HSA-71291	Metabolism of amino acids and derivatives	39.6	reticular pontine nucleus, caudal
PSMD10	25	16	457	1774	2.507706139224249	0.005543766978649374	2.5382312925170067	0.07522456535594993	REACT:R-HSA-71291	Metabolism of amino acids and derivatives	54.3	reticular pontine nucleus, oral
PSMD10	25	16	457	1774	2.507706139224249	0.005543766978649374	2.5382312925170067	0.07522456535594993	REACT:R-HSA-71291	Metabolism of amino acids and derivatives	33.7	reticulotegmental nucleus
PSMD10	25	16	457	1774	2.507706139224249	0.005543766978649374	2.5382312925170067	0.07522456535594993	REACT:R-HSA-71291	Metabolism of amino acids and derivatives	37.6	retrosplenial cortex
PSMD10	25	16	457	1774	2.507706139224249	0.005543766978649374	2.5382312925170067	0.07522456535594993	REACT:R-HSA-71291	Metabolism of amino acids and derivatives	48.8	septal nuclei
PSMD10	25	16	457	1774	2.507706139224249	0.005543766978649374	2.5382312925170067	0.07522456535594993	REACT:R-HSA-71291	Metabolism of amino acids and derivatives	15.1	somatomor cortex, precentral gyrus (white matter)
PSMD10	25	16	457	1774	2.507706139224249	0.005543766978649374	2.5382312925170067	0.07522456535594993	REACT:R-HSA-71291	Metabolism of amino acids and derivatives	19.2	somatosensory cortex, postcentral gyrus, ventral (white matter)
PSMD10	25	16	457	1774	2.507706139224249	0.005543766978649374	2.5382312925170067	0.07522456535594993	REACT:R-HSA-71291	Metabolism of amino acids and derivatives	37.8	spinal trigeminal nucleus, caudal
PSMD10	25	16	457	1774	2.507706139224249	0.005543766978649374	2.5382312925170067	0.07522456535594993	REACT:R-HSA-71291	Metabolism of amino acids and derivatives	59.9	spinal trigeminal nucleus, interpolar
PSMD10	25	16	457	1774	2.507706139224249	0.005543766978649374	2.5382312925170067	0.07522456535594993	REACT:R-HSA-71291	Metabolism of amino acids and derivatives	59.0	spinal trigeminal nucleus, oral
PSMD10	25	16	457	1774	2.507706139224249	0.005543766978649374	2.5382312925170067	0.07522456535594993	REACT:R-HSA-71291	Metabolism of amino acids and derivatives	51.3	spinal vestibular nucleus
PSMD10	25	16	457	1774	2.507706139224249	0.005543766978649374	2.5382312925170067	0.07522456535594993	REACT:R-HSA-71291	Metabolism of amino acids and derivatives	49.3	stria terminalis, bed nucleus
PSMD10	25	16	457	1774	2.507706139224249	0.005543766978649374	2.5382312925170067	0.07522456535594993	REACT:R-HSA-71291	Metabolism of amino acids and derivatives	27.0	subcentral gyrus, S2
PSMD10	25	16	457	1774	2.507706139224249	0.005543766978649374	2.5382312925170067	0.07522456535594993	REACT:R-HSA-71291	Metabolism of amino acids and derivatives	54.7	subcoeruleus area
PSMD10	25	16	457	1774	2.507706139224249	0.005543766978649374	2.5382312925170067	0.07522456535594993	REACT:R-HSA-71291	Metabolism of amino acids and derivatives	38.4	subiculum
PSMD10	25	16	457	1774	2.507706139224249	0.005543766978649374	2.5382312925170067	0.07522456535594993	REACT:R-HSA-71291	Metabolism of amino acids and derivatives	52.0	substantia nigra
PSMD10	25	16	457	1774	2.507706139224249	0.005543766978649374	2.5382312925170067	0.07522456535594993	REACT:R-HSA-71291	Metabolism of amino acids and derivatives	48.8	subthalamic nucleus
PSMD10	25	16	457	1774	2.507706139224249	0.005543766978649374	2.5382312925170067	0.07522456535594993	REACT:R-HSA-71291	Metabolism of amino acids and derivatives	51.6	superior colliculus
PSMD10	25	16	457	1774	2.507706139224249	0.005543766978649374	2.5382312925170067	0.07522456535594993	REACT:R-HSA-71291	Metabolism of amino acids and derivatives	49.4	superior olive
PSMD10	25	16	457	1774	2.507706139224249	0.005543766978649374	2.5382312925170067	0.07522456535594993	REACT:R-HSA-71291	Metabolism of amino acids and derivatives	39.8	superior parietal lobule
PSMD10	25	16	457	1774	2.507706139224249	0.005543766978649374	2.5382312925170067	0.07522456535594993	REACT:R-HSA-71291	Metabolism of amino acids and derivatives	41.0	superior temporal gyrus
PSMD10	25	16	457	1774	2.507706139224249	0.005543766978649374	2.5382312925170067	0.07522456535594993	REACT:R-HSA-71291	Metabolism of amino acids and derivatives	58.1	superior vestibular nucleus
PSMD10	25	16	457	1774	2.507706139224249	0.005543766978649374	2.5382312925170067	0.07522456535594993	REACT:R-HSA-71291	Metabolism of amino acids and derivatives	24.2	supplementary motor cortex
PSMD10	25	16	457	1774	2.507706139224249	0.005543766978649374	2.5382312925170067	0.07522456535594993	REACT:R-HSA-71291	Metabolism of amino acids and derivatives	34.4	supramarginal gyrus
PSMD10	25	16	457	1774	2.507706139224249	0.005543766978649374	2.5382312925170067	0.07522456535594993	REACT:R-HSA-71291	Metabolism of amino acids and derivatives	60.4	supraoptic nucleus
PSMD10	25	16	457	1774	2.507706139224249	0.005543766978649374	2.5382312925170067	0.07522456535594993	REACT:R-HSA-71291	Metabolism of amino acids and derivatives	43.1	temporal pole
PSMD10	25	16	457	1774	2.507706139224249	0.005543766978649374	2.5382312925170067	0.07522456535594993	REACT:R-HSA-71291	Metabolism of amino acids and derivatives	45.9	temporal white matter
PSMD10	25	16	457	1774	2.507706139224249	0.005543766978649374	2.5382312925170067	0.07522456535594993	REACT:R-HSA-71291	Metabolism of amino acids and derivatives	31.4	temporo-insular cortex, parainsular gyrus
PSMD10	25	16	457	1774	2.507706139224249	0.005543766978649374	2.5382312925170067	0.07522456535594993	REACT:R-HSA-71291	Metabolism of amino acids and derivatives	44.9	temporo-occipital transitional zone
PSMD10	25	16	457	1774	2.507706139224249	0.005543766978649374	2.5382312925170067	0.07522456535594993	REACT:R-HSA-71291	Metabolism of amino acids and derivatives	41.1	transversal temporal gyrus, anterior
PSMD10	25	16	457	1774	2.507706139224249	0.005543766978649374	2.5382312925170067	0.07522456535594993	REACT:R-HSA-71291	Metabolism of amino acids and derivatives	36.0	transversal temporal gyrus, posterior
PSMD10	25	16	457	1774	2.507706139224249	0.005543766978649374	2.5382312925170067	0.07522456535594993	REACT:R-HSA-71291	Metabolism of amino acids and derivatives	58.5	ventral medullary reticular nucleus
PSMD10	25	16	457	1774	2.507706139224249	0.005543766978649374	2.5382312925170067	0.07522456535594993	REACT:R-HSA-71291	Metabolism of amino acids and derivatives	52.5	ventral periolivary nuclei
PSMD10	25	16	457	1774	2.507706139224249	0.005543766978649374	2.5382312925170067	0.07522456535594993	REACT:R-HSA-71291	Metabolism of amino acids and derivatives	30.5	ventral posterolateral thalamic nucleus
PSMD10	25	16	457	1774	2.507706139224249	0.005543766978649374	2.5382312925170067	0.07522456535594993	REACT:R-HSA-71291	Metabolism of amino acids and derivatives	35.3	ventral posteromedial thalamic nucleus
PSMD10	25	16	457	1774	2.507706139224249	0.005543766978649374	2.5382312925170067	0.07522456535594993	REACT:R-HSA-71291	Metabolism of amino acids and derivatives	69.8	ventral tegmental area
PSMD10	25	16	457	1774	2.507706139224249	0.005543766978649374	2.5382312925170067	0.07522456535594993	REACT:R-HSA-71291	Metabolism of amino acids and derivatives	37.8	ventral thalamic nuclei
PSMD10	25	16	457	1774	2.507706139224249	0.005543766978649374	2.5382312925170067	0.07522456535594993	REACT:R-HSA-71291	Metabolism of amino acids and derivatives	52.2	ventrolateral medulla, A1-C1 cell groups
PSMD10	25	16	457	1774	2.507706139224249	0.005543766978649374	2.5382312925170067	0.07522456535594993	REACT:R-HSA-71291	Metabolism of amino acids and derivatives	41.7	ventrolateral tegmental area, A5 NE cell group
PSMD10	25	16	457	1774	2.507706139224249	0.005543766978649374	2.5382312925170067	0.07522456535594993	REACT:R-HSA-71291	Metabolism of amino acids and derivatives	97.8	ventromedial nucleus
PSMD10	25	16	457	1774	2.507706139224249	0.005543766978649374	2.5382312925170067	0.07522456535594993	REACT:R-HSA-71291	Metabolism of amino acids and derivatives	36.7	vermis
PSMD10	25	16	457	1774	2.507706139224249	0.005543766978649374	2.5382312925170067	0.07522456535594993	REACT:R-HSA-71291	Metabolism of amino acids and derivatives	29.5	zona incerta
PSMD10	25	16	457	1774	2.507706139224249	0.005543766978649374	2.5382312925170067	0.07522456535594993	REACT:R-HSA-351202	Metabolism of polyamines	31.1	amygdala
PSMD10	25	16	457	1774	2.507706139224249	0.005543766978649374	2.5382312925170067	0.07522456535594993	REACT:R-HSA-351202	Metabolism of polyamines	40.4	angular gyrus
PSMD10	25	16	457	1774	2.507706139224249	0.005543766978649374	2.5382312925170067	0.07522456535594993	REACT:R-HSA-351202	Metabolism of polyamines	73.2	angular gyrus (white matter)
PSMD10	25	16	457	1774	2.507706139224249	0.005543766978649374	2.5382312925170067	0.07522456535594993	REACT:R-HSA-351202	Metabolism of polyamines	24.3	anterior cingulate cortex, supragenual-dorsal
PSMD10	25	16	457	1774	2.507706139224249	0.005543766978649374	2.5382312925170067	0.07522456535594993	REACT:R-HSA-351202	Metabolism of polyamines	22.9	anterior cingulate cortex, supragenual-ventral
PSMD10	25	16	457	1774	2.507706139224249	0.005543766978649374	2.5382312925170067	0.07522456535594993	REACT:R-HSA-351202	Metabolism of polyamines	46.1	anterior cochlear nucleus, ventral
PSMD10	25	16	457	1774	2.507706139224249	0.005543766978649374	2.5382312925170067	0.07522456535594993	REACT:R-HSA-351202	Metabolism of polyamines	55.4	anterior funiculus (white matter)
PSMD10	25	16	457	1774	2.507706139224249	0.005543766978649374	2.5382312925170067	0.07522456535594993	REACT:R-HSA-351202	Metabolism of polyamines	32.7	anterior insular cortex, dorsal
PSMD10	25	16	457	1774	2.507706139224249	0.005543766978649374	2.5382312925170067	0.07522456535594993	REACT:R-HSA-351202	Metabolism of polyamines	42.0	anterior insular cortex, ventral
PSMD10	25	16	457	1774	2.507706139224249	0.005543766978649374	2.5382312925170067	0.07522456535594993	REACT:R-HSA-351202	Metabolism of polyamines	36.6	anterior thalamic nucleus, ventral
PSMD10	25	16	457	1774	2.507706139224249	0.005543766978649374	2.5382312925170067	0.07522456535594993	REACT:R-HSA-351202	Metabolism of polyamines	75.7	arcuate nucleus
PSMD10	25	16	457	1774	2.507706139224249	0.005543766978649374	2.5382312925170067	0.07522456535594993	REACT:R-HSA-351202	Metabolism of polyamines	30.9	area parastriata, inferior
PSMD10	25	16	457	1774	2.507706139224249	0.005543766978649374	2.5382312925170067	0.07522456535594993	REACT:R-HSA-351202	Metabolism of polyamines	36.8	area parastriata, parietal
PSMD10	25	16	457	1774	2.507706139224249	0.005543766978649374	2.5382312925170067	0.07522456535594993	REACT:R-HSA-351202	Metabolism of polyamines	27.5	area parastriata, superior
PSMD10	25	16	457	1774	2.507706139224249	0.005543766978649374	2.5382312925170067	0.07522456535594993	REACT:R-HSA-351202	Metabolism of polyamines	34.5	area parastriata, temporal
PSMD10	25	16	457	1774	2.507706139224249	0.005543766978649374	2.5382312925170067	0.07522456535594993	REACT:R-HSA-351202	Metabolism of polyamines	43.3	area postrema
PSMD10	25	16	457	1774	2.507706139224249	0.005543766978649374	2.5382312925170067	0.07522456535594993	REACT:R-HSA-351202	Metabolism of polyamines	37.9	area striata
PSMD10	25	16	457	1774	2.507706139224249	0.005543766978649374	2.5382312925170067	0.07522456535594993	REACT:R-HSA-351202	Metabolism of polyamines	41.3	area striata (white matter)
PSMD10	25	16	457	1774	2.507706139224249	0.005543766978649374	2.5382312925170067	0.07522456535594993	REACT:R-HSA-351202	Metabolism of polyamines	24.4	basal amygdala
PSMD10	25	16	457	1774	2.507706139224249	0.005543766978649374	2.5382312925170067	0.07522456535594993	REACT:R-HSA-351202	Metabolism of polyamines	35.2	caudate nucleus
PSMD10	25	16	457	1774	2.507706139224249	0.005543766978649374	2.5382312925170067	0.07522456535594993	REACT:R-HSA-351202	Metabolism of polyamines	30.2	central amygdala
PSMD10	25	16	457	1774	2.507706139224249	0.005543766978649374	2.5382312925170067	0.07522456535594993	REACT:R-HSA-351202	Metabolism of polyamines	45.1	centromedial thalamic nucleus
PSMD10	25	16	457	1774	2.507706139224249	0.005543766978649374	2.5382312925170067	0.07522456535594993	REACT:R-HSA-351202	Metabolism of polyamines	42.4	cerebellar cortex
PSMD10	25	16	457	1774	2.507706139224249	0.005543766978649374	2.5382312925170067	0.07522456535594993	REACT:R-HSA-351202	Metabolism of polyamines	57.5	cerebellar nuclei
PSMD10	25	16	457	1774	2.507706139224249	0.005543766978649374	2.5382312925170067	0.07522456535594993	REACT:R-HSA-351202	Metabolism of polyamines	60.0	cerebellar white matter
PSMD10	25	16	457	1774	2.507706139224249	0.005543766978649374	2.5382312925170067	0.07522456535594993	REACT:R-HSA-351202	Metabolism of polyamines	49.2	cervical spinal cord, central gray
PSMD10	25	16	457	1774	2.507706139224249	0.005543766978649374	2.5382312925170067	0.07522456535594993	REACT:R-HSA-351202	Metabolism of polyamines	46.7	cervical spinal cord, dorsal horn
PSMD10	25	16	457	1774	2.507706139224249	0.005543766978649374	2.5382312925170067	0.07522456535594993	REACT:R-HSA-351202	Metabolism of polyamines	34.5	cervical spinal cord, ventral horn
PSMD10	25	16	457	1774	2.507706139224249	0.005543766978649374	2.5382312925170067	0.07522456535594993	REACT:R-HSA-351202	Metabolism of polyamines	20.6	choroid plexus
PSMD10	25	16	457	1774	2.507706139224249	0.005543766978649374	2.5382312925170067	0.07522456535594993	REACT:R-HSA-351202	Metabolism of polyamines	33.2	claustrum
PSMD10	25	16	457	1774	2.507706139224249	0.005543766978649374	2.5382312925170067	0.07522456535594993	REACT:R-HSA-351202	Metabolism of polyamines	71.7	corpus callosum, genu (white matter)
PSMD10	25	16	457	1774	2.507706139224249	0.005543766978649374	2.5382312925170067	0.07522456535594993	REACT:R-HSA-351202	Metabolism of polyamines	62.3	corpus callosum, splenium (white matter)
PSMD10	25	16	457	1774	2.507706139224249	0.005543766978649374	2.5382312925170067	0.07522456535594993	REACT:R-HSA-351202	Metabolism of polyamines	27.2	corticomedial amygdala
PSMD10	25	16	457	1774	2.507706139224249	0.005543766978649374	2.5382312925170067	0.07522456535594993	REACT:R-HSA-351202	Metabolism of polyamines	55.5	cuneiform nucleus
PSMD10	25	16	457	1774	2.507706139224249	0.005543766978649374	2.5382312925170067	0.07522456535594993	REACT:R-HSA-351202	Metabolism of polyamines	28.6	dentate gyrus
PSMD10	25	16	457	1774	2.507706139224249	0.005543766978649374	2.5382312925170067	0.07522456535594993	REACT:R-HSA-351202	Metabolism of polyamines	42.5	dorsal cochlear nucleus
PSMD10	25	16	457	1774	2.507706139224249	0.005543766978649374	2.5382312925170067	0.07522456535594993	REACT:R-HSA-351202	Metabolism of polyamines	45.9	dorsal funiculus (white matter)
PSMD10	25	16	457	1774	2.507706139224249	0.005543766978649374	2.5382312925170067	0.07522456535594993	REACT:R-HSA-351202	Metabolism of polyamines	62.9	dorsal medullary reticular nucleus
PSMD10	25	16	457	1774	2.507706139224249	0.005543766978649374	2.5382312925170067	0.07522456535594993	REACT:R-HSA-351202	Metabolism of polyamines	42.6	dorsal motor vagal complex
PSMD10	25	16	457	1774	2.507706139224249	0.005543766978649374	2.5382312925170067	0.07522456535594993	REACT:R-HSA-351202	Metabolism of polyamines	80.4	dorsal raphe nucleus
PSMD10	25	16	457	1774	2.507706139224249	0.005543766978649374	2.5382312925170067	0.07522456535594993	REACT:R-HSA-351202	Metabolism of polyamines	44.6	dorsal tegmental nucleus
PSMD10	25	16	457	1774	2.507706139224249	0.005543766978649374	2.5382312925170067	0.07522456535594993	REACT:R-HSA-351202	Metabolism of polyamines	55.4	dorsolateral tegmental area
PSMD10	25	16	457	1774	2.507706139224249	0.005543766978649374	2.5382312925170067	0.07522456535594993	REACT:R-HSA-351202	Metabolism of polyamines	83.9	dorsomedial nucleus
PSMD10	25	16	457	1774	2.507706139224249	0.005543766978649374	2.5382312925170067	0.07522456535594993	REACT:R-HSA-351202	Metabolism of polyamines	38.1	entorhinal gyrus
PSMD10	25	16	457	1774	2.507706139224249	0.005543766978649374	2.5382312925170067	0.07522456535594993	REACT:R-HSA-351202	Metabolism of polyamines	41.9	flocculonodular lobe
PSMD10	25	16	457	1774	2.507706139224249	0.005543766978649374	2.5382312925170067	0.07522456535594993	REACT:R-HSA-351202	Metabolism of polyamines	24.3	frontal eye field
PSMD10	25	16	457	1774	2.507706139224249	0.005543766978649374	2.5382312925170067	0.07522456535594993	REACT:R-HSA-351202	Metabolism of polyamines	43.1	frontal operculum
PSMD10	25	16	457	1774	2.507706139224249	0.005543766978649374	2.5382312925170067	0.07522456535594993	REACT:R-HSA-351202	Metabolism of polyamines	37.2	fusiform gyrus
PSMD10	25	16	457	1774	2.507706139224249	0.005543766978649374	2.5382312925170067	0.07522456535594993	REACT:R-HSA-351202	Metabolism of polyamines	46.5	gigantocellular reticular nuclei, medullary
PSMD10	25	16	457	1774	2.507706139224249	0.005543766978649374	2.5382312925170067	0.07522456535594993	REACT:R-HSA-351202	Metabolism of polyamines	45.8	gigantocellular reticular nuclei, pars
PSMD10	25	16	457	1774	2.507706139224249	0.005543766978649374	2.5382312925170067	0.07522456535594993	REACT:R-HSA-351202	Metabolism of polyamines	37.4	globus pallidus, externus
PSMD10	25	16	457	1774	2.507706139224249	0.005543766978649374	2.5382312925170067	0.07522456535594993	REACT:R-HSA-351202	Metabolism of polyamines	44.4	globus pallidus, internus
PSMD10	25	16	457	1774	2.507706139224249	0.005543766978649374	2.5382312925170067	0.07522456535594993	REACT:R-HSA-351202	Metabolism of polyamines	45.4	habenula
PSMD10	25	16	457	1774	2.507706139224249	0.005543766978649374	2.5382312925170067	0.07522456535594993	REACT:R-HSA-351202	Metabolism of polyamines	32.4	hippocampus
PSMD10	25	16	457	1774	2.507706139224249	0.005543766978649374	2.5382312925170067	0.07522456535594993	REACT:R-HSA-351202	Metabolism of polyamines	39.2	hippocampus, CA1
PSMD10	25	16	457	1774	2.507706139224249	0.005543766978649374	2.5382312925170067	0.07522456535594993	REACT:R-HSA-351202	Metabolism of polyamines	38.4	hippocampus, CA2
PSMD10	25	16	457	1774	2.507706139224249	0.005543766978649374	2.5382312925170067	0.07522456535594993	REACT:R-HSA-351202	Metabolism of polyamines	31.8	hippocampus, CA3
PSMD10	25	16	457	1774	2.507706139224249	0.005543766978649374	2.5382312925170067	0.07522456535594993	REACT:R-HSA-351202	Metabolism of polyamines	65.6	inferior colliculus
PSMD10	25	16	457	1774	2.507706139224249	0.005543766978649374	2.5382312925170067	0.07522456535594993	REACT:R-HSA-351202	Metabolism of polyamines	29.1	inferior frontal gyrus, opercular
PSMD10	25	16	457	1774	2.507706139224249	0.005543766978649374	2.5382312925170067	0.07522456535594993	REACT:R-HSA-351202	Metabolism of polyamines	33.1	inferior olive
PSMD10	25	16	457	1774	2.507706139224249	0.005543766978649374	2.5382312925170067	0.07522456535594993	REACT:R-HSA-351202	Metabolism of polyamines	29.4	inferior parietal lobule
PSMD10	25	16	457	1774	2.507706139224249	0.005543766978649374	2.5382312925170067	0.07522456535594993	REACT:R-HSA-351202	Metabolism of polyamines	41.6	inferior temporal gyrus
PSMD10	25	16	457	1774	2.507706139224249	0.005543766978649374	2.5382312925170067	0.07522456535594993	REACT:R-HSA-351202	Metabolism of polyamines	33.6	intraparietal deep sulcus
PSMD10	25	16	457	1774	2.507706139224249	0.005543766978649374	2.5382312925170067	0.07522456535594993	REACT:R-HSA-351202	Metabolism of polyamines	54.0	Kolliker-Fuse nucleus
PSMD10	25	16	457	1774	2.507706139224249	0.005543766978649374	2.5382312925170067	0.07522456535594993	REACT:R-HSA-351202	Metabolism of polyamines	26.6	lateral amygdala
PSMD10	25	16	457	1774	2.507706139224249	0.005543766978649374	2.5382312925170067	0.07522456535594993	REACT:R-HSA-351202	Metabolism of polyamines	49.1	lateral funiculus (white matter)
PSMD10	25	16	457	1774	2.507706139224249	0.005543766978649374	2.5382312925170067	0.07522456535594993	REACT:R-HSA-351202	Metabolism of polyamines	32.4	lateral geniculate body
PSMD10	25	16	457	1774	2.507706139224249	0.005543766978649374	2.5382312925170067	0.07522456535594993	REACT:R-HSA-351202	Metabolism of polyamines	56.6	lateral hypothalamic area
PSMD10	25	16	457	1774	2.507706139224249	0.005543766978649374	2.5382312925170067	0.07522456535594993	REACT:R-HSA-351202	Metabolism of polyamines	46.3	lateral lemniscal nuclei
PSMD10	25	16	457	1774	2.507706139224249	0.005543766978649374	2.5382312925170067	0.07522456535594993	REACT:R-HSA-351202	Metabolism of polyamines	46.6	lateral medullary reticular nucleus
PSMD10	25	16	457	1774	2.507706139224249	0.005543766978649374	2.5382312925170067	0.07522456535594993	REACT:R-HSA-351202	Metabolism of polyamines	63.2	lateral parabrachial nucleus
PSMD10	25	16	457	1774	2.507706139224249	0.005543766978649374	2.5382312925170067	0.07522456535594993	REACT:R-HSA-351202	Metabolism of polyamines	28.9	lateral thalamic nuclei
PSMD10	25	16	457	1774	2.507706139224249	0.005543766978649374	2.5382312925170067	0.07522456535594993	REACT:R-HSA-351202	Metabolism of polyamines	48.5	lateral vestibular nucleus
PSMD10	25	16	457	1774	2.507706139224249	0.005543766978649374	2.5382312925170067	0.07522456535594993	REACT:R-HSA-351202	Metabolism of polyamines	38.3	lingual gyrus
PSMD10	25	16	457	1774	2.507706139224249	0.005543766978649374	2.5382312925170067	0.07522456535594993	REACT:R-HSA-351202	Metabolism of polyamines	73.6	locus coeruleus
PSMD10	25	16	457	1774	2.507706139224249	0.005543766978649374	2.5382312925170067	0.07522456535594993	REACT:R-HSA-351202	Metabolism of polyamines	55.4	mammillary body
PSMD10	25	16	457	1774	2.507706139224249	0.005543766978649374	2.5382312925170067	0.07522456535594993	REACT:R-HSA-351202	Metabolism of polyamines	36.0	medial dorsal thalamic nucleus
PSMD10	25	16	457	1774	2.507706139224249	0.005543766978649374	2.5382312925170067	0.07522456535594993	REACT:R-HSA-351202	Metabolism of polyamines	31.2	medial geniculate body
PSMD10	25	16	457	1774	2.507706139224249	0.005543766978649374	2.5382312925170067	0.07522456535594993	REACT:R-HSA-351202	Metabolism of polyamines	56.1	medial olivary nucleus
PSMD10	25	16	457	1774	2.507706139224249	0.005543766978649374	2.5382312925170067	0.07522456535594993	REACT:R-HSA-351202	Metabolism of polyamines	57.2	medial parabrachial nucleus
PSMD10	25	16	457	1774	2.507706139224249	0.005543766978649374	2.5382312925170067	0.07522456535594993	REACT:R-HSA-351202	Metabolism of polyamines	48.3	medial periolivary nuclei
PSMD10	25	16	457	1774	2.507706139224249	0.005543766978649374	2.5382312925170067	0.07522456535594993	REACT:R-HSA-351202	Metabolism of polyamines	49.3	medial vestibular nucleus
PSMD10	25	16	457	1774	2.507706139224249	0.005543766978649374	2.5382312925170067	0.07522456535594993	REACT:R-HSA-351202	Metabolism of polyamines	85.9	median raphe nucleus
PSMD10	25	16	457	1774	2.507706139224249	0.005543766978649374	2.5382312925170067	0.07522456535594993	REACT:R-HSA-351202	Metabolism of polyamines	21.9	middle cingulate cortex
PSMD10	25	16	457	1774	2.507706139224249	0.005543766978649374	2.5382312925170067	0.07522456535594993	REACT:R-HSA-351202	Metabolism of polyamines	39.6	middle temporal gyrus
PSMD10	25	16	457	1774	2.507706139224249	0.005543766978649374	2.5382312925170067	0.07522456535594993	REACT:R-HSA-351202	Metabolism of polyamines	41.0	motor facial nucleus
PSMD10	25	16	457	1774	2.507706139224249	0.005543766978649374	2.5382312925170067	0.07522456535594993	REACT:R-HSA-351202	Metabolism of polyamines	53.7	motor hypoglossal nucleus
PSMD10	25	16	457	1774	2.507706139224249	0.005543766978649374	2.5382312925170067	0.07522456535594993	REACT:R-HSA-351202	Metabolism of polyamines	40.7	motor trigeminal nucleus
PSMD10	25	16	457	1774	2.507706139224249	0.005543766978649374	2.5382312925170067	0.07522456535594993	REACT:R-HSA-351202	Metabolism of polyamines	54.9	nuclei of the trapezoid body
PSMD10	25	16	457	1774	2.507706139224249	0.005543766978649374	2.5382312925170067	0.07522456535594993	REACT:R-HSA-351202	Metabolism of polyamines	43.1	nucleus accumbens
PSMD10	25	16	457	1774	2.507706139224249	0.005543766978649374	2.5382312925170067	0.07522456535594993	REACT:R-HSA-351202	Metabolism of polyamines	73.0	nucleus ambiguus
PSMD10	25	16	457	1774	2.507706139224249	0.005543766978649374	2.5382312925170067	0.07522456535594993	REACT:R-HSA-351202	Metabolism of polyamines	24.8	nucleus basalis of Meynert
PSMD10	25	16	457	1774	2.507706139224249	0.005543766978649374	2.5382312925170067	0.07522456535594993	REACT:R-HSA-351202	Metabolism of polyamines	34.9	nucleus cuneatus
PSMD10	25	16	457	1774	2.507706139224249	0.005543766978649374	2.5382312925170067	0.07522456535594993	REACT:R-HSA-351202	Metabolism of polyamines	23.7	nucleus gracilis
PSMD10	25	16	457	1774	2.507706139224249	0.005543766978649374	2.5382312925170067	0.07522456535594993	REACT:R-HSA-351202	Metabolism of polyamines	57.7	nucleus of the diagonal band
PSMD10	25	16	457	1774	2.507706139224249	0.005543766978649374	2.5382312925170067	0.07522456535594993	REACT:R-HSA-351202	Metabolism of polyamines	44.8	nucleus raphe magnus
PSMD10	25	16	457	1774	2.507706139224249	0.005543766978649374	2.5382312925170067	0.07522456535594993	REACT:R-HSA-351202	Metabolism of polyamines	58.5	nucleus raphe obscurus
PSMD10	25	16	457	1774	2.507706139224249	0.005543766978649374	2.5382312925170067	0.07522456535594993	REACT:R-HSA-351202	Metabolism of polyamines	63.3	nucleus raphe pallidus
PSMD10	25	16	457	1774	2.507706139224249	0.005543766978649374	2.5382312925170067	0.07522456535594993	REACT:R-HSA-351202	Metabolism of polyamines	42.6	nucleus reuniens
PSMD10	25	16	457	1774	2.507706139224249	0.005543766978649374	2.5382312925170067	0.07522456535594993	REACT:R-HSA-351202	Metabolism of polyamines	29.7	nucleus rhomboideus
PSMD10	25	16	457	1774	2.507706139224249	0.005543766978649374	2.5382312925170067	0.07522456535594993	REACT:R-HSA-351202	Metabolism of polyamines	56.3	nucleus tractus solitarii
PSMD10	25	16	457	1774	2.507706139224249	0.005543766978649374	2.5382312925170067	0.07522456535594993	REACT:R-HSA-351202	Metabolism of polyamines	28.0	occipital cortex
PSMD10	25	16	457	1774	2.507706139224249	0.005543766978649374	2.5382312925170067	0.07522456535594993	REACT:R-HSA-351202	Metabolism of polyamines	40.9	occipital cortex (white matter)
PSMD10	25	16	457	1774	2.507706139224249	0.005543766978649374	2.5382312925170067	0.07522456535594993	REACT:R-HSA-351202	Metabolism of polyamines	37.2	olfactory area
PSMD10	25	16	457	1774	2.507706139224249	0.005543766978649374	2.5382312925170067	0.07522456535594993	REACT:R-HSA-351202	Metabolism of polyamines	37.2	olfactory tubercle
PSMD10	25	16	457	1774	2.507706139224249	0.005543766978649374	2.5382312925170067	0.07522456535594993	REACT:R-HSA-351202	Metabolism of polyamines	23.6	orbitofrontal gyrus, anterior
PSMD10	25	16	457	1774	2.507706139224249	0.005543766978649374	2.5382312925170067	0.07522456535594993	REACT:R-HSA-351202	Metabolism of polyamines	27.8	paracentral lobule, anterior
PSMD10	25	16	457	1774	2.507706139224249	0.005543766978649374	2.5382312925170067	0.07522456535594993	REACT:R-HSA-351202	Metabolism of polyamines	25.5	paracentral lobule, posterior
PSMD10	25	16	457	1774	2.507706139224249	0.005543766978649374	2.5382312925170067	0.07522456535594993	REACT:R-HSA-351202	Metabolism of polyamines	31.8	parahippocampal cortex
PSMD10	25	16	457	1774	2.507706139224249	0.005543766978649374	2.5382312925170067	0.07522456535594993	REACT:R-HSA-351202	Metabolism of polyamines	56.8	parahippocampal cortex (white matter)
PSMD10	25	16	457	1774	2.507706139224249	0.005543766978649374	2.5382312925170067	0.07522456535594993	REACT:R-HSA-351202	Metabolism of polyamines	75.0	paramedian reticular nucleus
PSMD10	25	16	457	1774	2.507706139224249	0.005543766978649374	2.5382312925170067	0.07522456535594993	REACT:R-HSA-351202	Metabolism of polyamines	55.2	paraventricular nucleus
PSMD10	25	16	457	1774	2.507706139224249	0.005543766978649374	2.5382312925170067	0.07522456535594993	REACT:R-HSA-351202	Metabolism of polyamines	17.6	parietal operculum
PSMD10	25	16	457	1774	2.507706139224249	0.005543766978649374	2.5382312925170067	0.07522456535594993	REACT:R-HSA-351202	Metabolism of polyamines	35.0	parieto-insular cortex
PSMD10	25	16	457	1774	2.507706139224249	0.005543766978649374	2.5382312925170067	0.07522456535594993	REACT:R-HSA-351202	Metabolism of polyamines	30.9	parieto-occipital transitional area
PSMD10	25	16	457	1774	2.507706139224249	0.005543766978649374	2.5382312925170067	0.07522456535594993	REACT:R-HSA-351202	Metabolism of polyamines	59.4	parieto-temporal junction (white matter)
PSMD10	25	16	457	1774	2.507706139224249	0.005543766978649374	2.5382312925170067	0.07522456535594993	REACT:R-HSA-351202	Metabolism of polyamines	48.6	parvicellular reticular nuclei
PSMD10	25	16	457	1774	2.507706139224249	0.005543766978649374	2.5382312925170067	0.07522456535594993	REACT:R-HSA-351202	Metabolism of polyamines	52.3	parvicellular reticular nuclei, medullary
PSMD10	25	16	457	1774	2.507706139224249	0.005543766978649374	2.5382312925170067	0.07522456535594993	REACT:R-HSA-351202	Metabolism of polyamines	58.3	pedunculopontine tegmental nucleus
PSMD10	25	16	457	1774	2.507706139224249	0.005543766978649374	2.5382312925170067	0.07522456535594993	REACT:R-HSA-351202	Metabolism of polyamines	59.1	periaquaductal grey, anterior
PSMD10	25	16	457	1774	2.507706139224249	0.005543766978649374	2.5382312925170067	0.07522456535594993	REACT:R-HSA-351202	Metabolism of polyamines	71.2	periaquaductal grey, dorsal
PSMD10	25	16	457	1774	2.507706139224249	0.005543766978649374	2.5382312925170067	0.07522456535594993	REACT:R-HSA-351202	Metabolism of polyamines	56.1	periaquaductal grey, lateral
PSMD10	25	16	457	1774	2.507706139224249	0.005543766978649374	2.5382312925170067	0.07522456535594993	REACT:R-HSA-351202	Metabolism of polyamines	52.3	perirhinal gyrus
PSMD10	25	16	457	1774	2.507706139224249	0.005543766978649374	2.5382312925170067	0.07522456535594993	REACT:R-HSA-351202	Metabolism of polyamines	61.7	peritrigeminal nucleus
PSMD10	25	16	457	1774	2.507706139224249	0.005543766978649374	2.5382312925170067	0.07522456535594993	REACT:R-HSA-351202	Metabolism of polyamines	35.6	piriform cortex
PSMD10	25	16	457	1774	2.507706139224249	0.005543766978649374	2.5382312925170067	0.07522456535594993	REACT:R-HSA-351202	Metabolism of polyamines	56.7	pontine nuclei
PSMD10	25	16	457	1774	2.507706139224249	0.005543766978649374	2.5382312925170067	0.07522456535594993	REACT:R-HSA-351202	Metabolism of polyamines	80.0	pontine raphe nucleus
PSMD10	25	16	457	1774	2.507706139224249	0.005543766978649374	2.5382312925170067	0.07522456535594993	REACT:R-HSA-351202	Metabolism of polyamines	13.5	postcentral gyrus
PSMD10	25	16	457	1774	2.507706139224249	0.005543766978649374	2.5382312925170067	0.07522456535594993	REACT:R-HSA-351202	Metabolism of polyamines	33.4	postcentral gyrus, dorsal
PSMD10	25	16	457	1774	2.507706139224249	0.005543766978649374	2.5382312925170067	0.07522456535594993	REACT:R-HSA-351202	Metabolism of polyamines	34.4	postcentral gyrus, middle
PSMD10	25	16	457	1774	2.507706139224249	0.005543766978649374	2.5382312925170067	0.07522456535594993	REACT:R-HSA-351202	Metabolism of polyamines	31.1	postcentral gyrus, ventral
PSMD10	25	16	457	1774	2.507706139224249	0.005543766978649374	2.5382312925170067	0.07522456535594993	REACT:R-HSA-351202	Metabolism of polyamines	14.8	posterior cingulate cortex
PSMD10	25	16	457	1774	2.507706139224249	0.005543766978649374	2.5382312925170067	0.07522456535594993	REACT:R-HSA-351202	Metabolism of polyamines	20.8	posterior cingulate cortex, dorsal
PSMD10	25	16	457	1774	2.507706139224249	0.005543766978649374	2.5382312925170067	0.07522456535594993	REACT:R-HSA-351202	Metabolism of polyamines	24.8	posterior cingulate cortex, ventral
PSMD10	25	16	457	1774	2.507706139224249	0.005543766978649374	2.5382312925170067	0.07522456535594993	REACT:R-HSA-351202	Metabolism of polyamines	33.3	posterior insular cortex
PSMD10	25	16	457	1774	2.507706139224249	0.005543766978649374	2.5382312925170067	0.07522456535594993	REACT:R-HSA-351202	Metabolism of polyamines	23.1	posterior thalamic nucleus
PSMD10	25	16	457	1774	2.507706139224249	0.005543766978649374	2.5382312925170067	0.07522456535594993	REACT:R-HSA-351202	Metabolism of polyamines	57.7	posteroventral cochlear nucleus
PSMD10	25	16	457	1774	2.507706139224249	0.005543766978649374	2.5382312925170067	0.07522456535594993	REACT:R-HSA-351202	Metabolism of polyamines	13.9	precentral gyrus
PSMD10	25	16	457	1774	2.507706139224249	0.005543766978649374	2.5382312925170067	0.07522456535594993	REACT:R-HSA-351202	Metabolism of polyamines	21.8	precentral gyrus, dorsal
PSMD10	25	16	457	1774	2.507706139224249	0.005543766978649374	2.5382312925170067	0.07522456535594993	REACT:R-HSA-351202	Metabolism of polyamines	32.8	precentral gyrus, middle
PSMD10	25	16	457	1774	2.507706139224249	0.005543766978649374	2.5382312925170067	0.07522456535594993	REACT:R-HSA-351202	Metabolism of polyamines	26.4	precentral gyrus, ventral
PSMD10	25	16	457	1774	2.507706139224249	0.005543766978649374	2.5382312925170067	0.07522456535594993	REACT:R-HSA-351202	Metabolism of polyamines	28.6	precuneus
PSMD10	25	16	457	1774	2.507706139224249	0.005543766978649374	2.5382312925170067	0.07522456535594993	REACT:R-HSA-351202	Metabolism of polyamines	32.7	premotor cortex, dorsal
PSMD10	25	16	457	1774	2.507706139224249	0.005543766978649374	2.5382312925170067	0.07522456535594993	REACT:R-HSA-351202	Metabolism of polyamines	30.0	premotor cortex, ventral
PSMD10	25	16	457	1774	2.507706139224249	0.005543766978649374	2.5382312925170067	0.07522456535594993	REACT:R-HSA-351202	Metabolism of polyamines	77.0	preoptic area
PSMD10	25	16	457	1774	2.507706139224249	0.005543766978649374	2.5382312925170067	0.07522456535594993	REACT:R-HSA-351202	Metabolism of polyamines	58.1	prepositus hypoglossal nucleus
PSMD10	25	16	457	1774	2.507706139224249	0.005543766978649374	2.5382312925170067	0.07522456535594993	REACT:R-HSA-351202	Metabolism of polyamines	49.5	pretectal area
PSMD10	25	16	457	1774	2.507706139224249	0.005543766978649374	2.5382312925170067	0.07522456535594993	REACT:R-HSA-351202	Metabolism of polyamines	53.8	principal sensory trigeminal nucleus
PSMD10	25	16	457	1774	2.507706139224249	0.005543766978649374	2.5382312925170067	0.07522456535594993	REACT:R-HSA-351202	Metabolism of polyamines	36.7	pulvinar
PSMD10	25	16	457	1774	2.507706139224249	0.005543766978649374	2.5382312925170067	0.07522456535594993	REACT:R-HSA-351202	Metabolism of polyamines	32.3	putamen
PSMD10	25	16	457	1774	2.507706139224249	0.005543766978649374	2.5382312925170067	0.07522456535594993	REACT:R-HSA-351202	Metabolism of polyamines	46.6	red nucleus
PSMD10	25	16	457	1774	2.507706139224249	0.005543766978649374	2.5382312925170067	0.07522456535594993	REACT:R-HSA-351202	Metabolism of polyamines	39.6	reticular pontine nucleus, caudal
PSMD10	25	16	457	1774	2.507706139224249	0.005543766978649374	2.5382312925170067	0.07522456535594993	REACT:R-HSA-351202	Metabolism of polyamines	54.3	reticular pontine nucleus, oral
PSMD10	25	16	457	1774	2.507706139224249	0.005543766978649374	2.5382312925170067	0.07522456535594993	REACT:R-HSA-351202	Metabolism of polyamines	33.7	reticulotegmental nucleus
PSMD10	25	16	457	1774	2.507706139224249	0.005543766978649374	2.5382312925170067	0.07522456535594993	REACT:R-HSA-351202	Metabolism of polyamines	37.6	retrosplenial cortex
PSMD10	25	16	457	1774	2.507706139224249	0.005543766978649374	2.5382312925170067	0.07522456535594993	REACT:R-HSA-351202	Metabolism of polyamines	48.8	septal nuclei
PSMD10	25	16	457	1774	2.507706139224249	0.005543766978649374	2.5382312925170067	0.07522456535594993	REACT:R-HSA-351202	Metabolism of polyamines	15.1	somatomor cortex, precentral gyrus (white matter)
PSMD10	25	16	457	1774	2.507706139224249	0.005543766978649374	2.5382312925170067	0.07522456535594993	REACT:R-HSA-351202	Metabolism of polyamines	19.2	somatosensory cortex, postcentral gyrus, ventral (white matter)
PSMD10	25	16	457	1774	2.507706139224249	0.005543766978649374	2.5382312925170067	0.07522456535594993	REACT:R-HSA-351202	Metabolism of polyamines	37.8	spinal trigeminal nucleus, caudal
PSMD10	25	16	457	1774	2.507706139224249	0.005543766978649374	2.5382312925170067	0.07522456535594993	REACT:R-HSA-351202	Metabolism of polyamines	59.9	spinal trigeminal nucleus, interpolar
PSMD10	25	16	457	1774	2.507706139224249	0.005543766978649374	2.5382312925170067	0.07522456535594993	REACT:R-HSA-351202	Metabolism of polyamines	59.0	spinal trigeminal nucleus, oral
PSMD10	25	16	457	1774	2.507706139224249	0.005543766978649374	2.5382312925170067	0.07522456535594993	REACT:R-HSA-351202	Metabolism of polyamines	51.3	spinal vestibular nucleus
PSMD10	25	16	457	1774	2.507706139224249	0.005543766978649374	2.5382312925170067	0.07522456535594993	REACT:R-HSA-351202	Metabolism of polyamines	49.3	stria terminalis, bed nucleus
PSMD10	25	16	457	1774	2.507706139224249	0.005543766978649374	2.5382312925170067	0.07522456535594993	REACT:R-HSA-351202	Metabolism of polyamines	27.0	subcentral gyrus, S2
PSMD10	25	16	457	1774	2.507706139224249	0.005543766978649374	2.5382312925170067	0.07522456535594993	REACT:R-HSA-351202	Metabolism of polyamines	54.7	subcoeruleus area
PSMD10	25	16	457	1774	2.507706139224249	0.005543766978649374	2.5382312925170067	0.07522456535594993	REACT:R-HSA-351202	Metabolism of polyamines	38.4	subiculum
PSMD10	25	16	457	1774	2.507706139224249	0.005543766978649374	2.5382312925170067	0.07522456535594993	REACT:R-HSA-351202	Metabolism of polyamines	52.0	substantia nigra
PSMD10	25	16	457	1774	2.507706139224249	0.005543766978649374	2.5382312925170067	0.07522456535594993	REACT:R-HSA-351202	Metabolism of polyamines	48.8	subthalamic nucleus
PSMD10	25	16	457	1774	2.507706139224249	0.005543766978649374	2.5382312925170067	0.07522456535594993	REACT:R-HSA-351202	Metabolism of polyamines	51.6	superior colliculus
PSMD10	25	16	457	1774	2.507706139224249	0.005543766978649374	2.5382312925170067	0.07522456535594993	REACT:R-HSA-351202	Metabolism of polyamines	49.4	superior olive
PSMD10	25	16	457	1774	2.507706139224249	0.005543766978649374	2.5382312925170067	0.07522456535594993	REACT:R-HSA-351202	Metabolism of polyamines	39.8	superior parietal lobule
PSMD10	25	16	457	1774	2.507706139224249	0.005543766978649374	2.5382312925170067	0.07522456535594993	REACT:R-HSA-351202	Metabolism of polyamines	41.0	superior temporal gyrus
PSMD10	25	16	457	1774	2.507706139224249	0.005543766978649374	2.5382312925170067	0.07522456535594993	REACT:R-HSA-351202	Metabolism of polyamines	58.1	superior vestibular nucleus
PSMD10	25	16	457	1774	2.507706139224249	0.005543766978649374	2.5382312925170067	0.07522456535594993	REACT:R-HSA-351202	Metabolism of polyamines	24.2	supplementary motor cortex
PSMD10	25	16	457	1774	2.507706139224249	0.005543766978649374	2.5382312925170067	0.07522456535594993	REACT:R-HSA-351202	Metabolism of polyamines	34.4	supramarginal gyrus
PSMD10	25	16	457	1774	2.507706139224249	0.005543766978649374	2.5382312925170067	0.07522456535594993	REACT:R-HSA-351202	Metabolism of polyamines	60.4	supraoptic nucleus
PSMD10	25	16	457	1774	2.507706139224249	0.005543766978649374	2.5382312925170067	0.07522456535594993	REACT:R-HSA-351202	Metabolism of polyamines	43.1	temporal pole
PSMD10	25	16	457	1774	2.507706139224249	0.005543766978649374	2.5382312925170067	0.07522456535594993	REACT:R-HSA-351202	Metabolism of polyamines	45.9	temporal white matter
PSMD10	25	16	457	1774	2.507706139224249	0.005543766978649374	2.5382312925170067	0.07522456535594993	REACT:R-HSA-351202	Metabolism of polyamines	31.4	temporo-insular cortex, parainsular gyrus
PSMD10	25	16	457	1774	2.507706139224249	0.005543766978649374	2.5382312925170067	0.07522456535594993	REACT:R-HSA-351202	Metabolism of polyamines	44.9	temporo-occipital transitional zone
PSMD10	25	16	457	1774	2.507706139224249	0.005543766978649374	2.5382312925170067	0.07522456535594993	REACT:R-HSA-351202	Metabolism of polyamines	41.1	transversal temporal gyrus, anterior
PSMD10	25	16	457	1774	2.507706139224249	0.005543766978649374	2.5382312925170067	0.07522456535594993	REACT:R-HSA-351202	Metabolism of polyamines	36.0	transversal temporal gyrus, posterior
PSMD10	25	16	457	1774	2.507706139224249	0.005543766978649374	2.5382312925170067	0.07522456535594993	REACT:R-HSA-351202	Metabolism of polyamines	58.5	ventral medullary reticular nucleus
PSMD10	25	16	457	1774	2.507706139224249	0.005543766978649374	2.5382312925170067	0.07522456535594993	REACT:R-HSA-351202	Metabolism of polyamines	52.5	ventral periolivary nuclei
PSMD10	25	16	457	1774	2.507706139224249	0.005543766978649374	2.5382312925170067	0.07522456535594993	REACT:R-HSA-351202	Metabolism of polyamines	30.5	ventral posterolateral thalamic nucleus
PSMD10	25	16	457	1774	2.507706139224249	0.005543766978649374	2.5382312925170067	0.07522456535594993	REACT:R-HSA-351202	Metabolism of polyamines	35.3	ventral posteromedial thalamic nucleus
PSMD10	25	16	457	1774	2.507706139224249	0.005543766978649374	2.5382312925170067	0.07522456535594993	REACT:R-HSA-351202	Metabolism of polyamines	69.8	ventral tegmental area
PSMD10	25	16	457	1774	2.507706139224249	0.005543766978649374	2.5382312925170067	0.07522456535594993	REACT:R-HSA-351202	Metabolism of polyamines	37.8	ventral thalamic nuclei
PSMD10	25	16	457	1774	2.507706139224249	0.005543766978649374	2.5382312925170067	0.07522456535594993	REACT:R-HSA-351202	Metabolism of polyamines	52.2	ventrolateral medulla, A1-C1 cell groups
PSMD10	25	16	457	1774	2.507706139224249	0.005543766978649374	2.5382312925170067	0.07522456535594993	REACT:R-HSA-351202	Metabolism of polyamines	41.7	ventrolateral tegmental area, A5 NE cell group
PSMD10	25	16	457	1774	2.507706139224249	0.005543766978649374	2.5382312925170067	0.07522456535594993	REACT:R-HSA-351202	Metabolism of polyamines	97.8	ventromedial nucleus
PSMD10	25	16	457	1774	2.507706139224249	0.005543766978649374	2.5382312925170067	0.07522456535594993	REACT:R-HSA-351202	Metabolism of polyamines	36.7	vermis
PSMD10	25	16	457	1774	2.507706139224249	0.005543766978649374	2.5382312925170067	0.07522456535594993	REACT:R-HSA-351202	Metabolism of polyamines	29.5	zona incerta
PSMD10	25	16	457	1774	2.507706139224249	0.005543766978649374	2.5382312925170067	0.07522456535594993	REACT:R-HSA-392499	Metabolism of proteins	31.1	amygdala
PSMD10	25	16	457	1774	2.507706139224249	0.005543766978649374	2.5382312925170067	0.07522456535594993	REACT:R-HSA-392499	Metabolism of proteins	40.4	angular gyrus
PSMD10	25	16	457	1774	2.507706139224249	0.005543766978649374	2.5382312925170067	0.07522456535594993	REACT:R-HSA-392499	Metabolism of proteins	73.2	angular gyrus (white matter)
PSMD10	25	16	457	1774	2.507706139224249	0.005543766978649374	2.5382312925170067	0.07522456535594993	REACT:R-HSA-392499	Metabolism of proteins	24.3	anterior cingulate cortex, supragenual-dorsal
PSMD10	25	16	457	1774	2.507706139224249	0.005543766978649374	2.5382312925170067	0.07522456535594993	REACT:R-HSA-392499	Metabolism of proteins	22.9	anterior cingulate cortex, supragenual-ventral
PSMD10	25	16	457	1774	2.507706139224249	0.005543766978649374	2.5382312925170067	0.07522456535594993	REACT:R-HSA-392499	Metabolism of proteins	46.1	anterior cochlear nucleus, ventral
PSMD10	25	16	457	1774	2.507706139224249	0.005543766978649374	2.5382312925170067	0.07522456535594993	REACT:R-HSA-392499	Metabolism of proteins	55.4	anterior funiculus (white matter)
PSMD10	25	16	457	1774	2.507706139224249	0.005543766978649374	2.5382312925170067	0.07522456535594993	REACT:R-HSA-392499	Metabolism of proteins	32.7	anterior insular cortex, dorsal
PSMD10	25	16	457	1774	2.507706139224249	0.005543766978649374	2.5382312925170067	0.07522456535594993	REACT:R-HSA-392499	Metabolism of proteins	42.0	anterior insular cortex, ventral
PSMD10	25	16	457	1774	2.507706139224249	0.005543766978649374	2.5382312925170067	0.07522456535594993	REACT:R-HSA-392499	Metabolism of proteins	36.6	anterior thalamic nucleus, ventral
PSMD10	25	16	457	1774	2.507706139224249	0.005543766978649374	2.5382312925170067	0.07522456535594993	REACT:R-HSA-392499	Metabolism of proteins	75.7	arcuate nucleus
PSMD10	25	16	457	1774	2.507706139224249	0.005543766978649374	2.5382312925170067	0.07522456535594993	REACT:R-HSA-392499	Metabolism of proteins	30.9	area parastriata, inferior
PSMD10	25	16	457	1774	2.507706139224249	0.005543766978649374	2.5382312925170067	0.07522456535594993	REACT:R-HSA-392499	Metabolism of proteins	36.8	area parastriata, parietal
PSMD10	25	16	457	1774	2.507706139224249	0.005543766978649374	2.5382312925170067	0.07522456535594993	REACT:R-HSA-392499	Metabolism of proteins	27.5	area parastriata, superior
PSMD10	25	16	457	1774	2.507706139224249	0.005543766978649374	2.5382312925170067	0.07522456535594993	REACT:R-HSA-392499	Metabolism of proteins	34.5	area parastriata, temporal
PSMD10	25	16	457	1774	2.507706139224249	0.005543766978649374	2.5382312925170067	0.07522456535594993	REACT:R-HSA-392499	Metabolism of proteins	43.3	area postrema
PSMD10	25	16	457	1774	2.507706139224249	0.005543766978649374	2.5382312925170067	0.07522456535594993	REACT:R-HSA-392499	Metabolism of proteins	37.9	area striata
PSMD10	25	16	457	1774	2.507706139224249	0.005543766978649374	2.5382312925170067	0.07522456535594993	REACT:R-HSA-392499	Metabolism of proteins	41.3	area striata (white matter)
PSMD10	25	16	457	1774	2.507706139224249	0.005543766978649374	2.5382312925170067	0.07522456535594993	REACT:R-HSA-392499	Metabolism of proteins	24.4	basal amygdala
PSMD10	25	16	457	1774	2.507706139224249	0.005543766978649374	2.5382312925170067	0.07522456535594993	REACT:R-HSA-392499	Metabolism of proteins	35.2	caudate nucleus
PSMD10	25	16	457	1774	2.507706139224249	0.005543766978649374	2.5382312925170067	0.07522456535594993	REACT:R-HSA-392499	Metabolism of proteins	30.2	central amygdala
PSMD10	25	16	457	1774	2.507706139224249	0.005543766978649374	2.5382312925170067	0.07522456535594993	REACT:R-HSA-392499	Metabolism of proteins	45.1	centromedial thalamic nucleus
PSMD10	25	16	457	1774	2.507706139224249	0.005543766978649374	2.5382312925170067	0.07522456535594993	REACT:R-HSA-392499	Metabolism of proteins	42.4	cerebellar cortex
PSMD10	25	16	457	1774	2.507706139224249	0.005543766978649374	2.5382312925170067	0.07522456535594993	REACT:R-HSA-392499	Metabolism of proteins	57.5	cerebellar nuclei
PSMD10	25	16	457	1774	2.507706139224249	0.005543766978649374	2.5382312925170067	0.07522456535594993	REACT:R-HSA-392499	Metabolism of proteins	60.0	cerebellar white matter
PSMD10	25	16	457	1774	2.507706139224249	0.005543766978649374	2.5382312925170067	0.07522456535594993	REACT:R-HSA-392499	Metabolism of proteins	49.2	cervical spinal cord, central gray
PSMD10	25	16	457	1774	2.507706139224249	0.005543766978649374	2.5382312925170067	0.07522456535594993	REACT:R-HSA-392499	Metabolism of proteins	46.7	cervical spinal cord, dorsal horn
PSMD10	25	16	457	1774	2.507706139224249	0.005543766978649374	2.5382312925170067	0.07522456535594993	REACT:R-HSA-392499	Metabolism of proteins	34.5	cervical spinal cord, ventral horn
PSMD10	25	16	457	1774	2.507706139224249	0.005543766978649374	2.5382312925170067	0.07522456535594993	REACT:R-HSA-392499	Metabolism of proteins	20.6	choroid plexus
PSMD10	25	16	457	1774	2.507706139224249	0.005543766978649374	2.5382312925170067	0.07522456535594993	REACT:R-HSA-392499	Metabolism of proteins	33.2	claustrum
PSMD10	25	16	457	1774	2.507706139224249	0.005543766978649374	2.5382312925170067	0.07522456535594993	REACT:R-HSA-392499	Metabolism of proteins	71.7	corpus callosum, genu (white matter)
PSMD10	25	16	457	1774	2.507706139224249	0.005543766978649374	2.5382312925170067	0.07522456535594993	REACT:R-HSA-392499	Metabolism of proteins	62.3	corpus callosum, splenium (white matter)
PSMD10	25	16	457	1774	2.507706139224249	0.005543766978649374	2.5382312925170067	0.07522456535594993	REACT:R-HSA-392499	Metabolism of proteins	27.2	corticomedial amygdala
PSMD10	25	16	457	1774	2.507706139224249	0.005543766978649374	2.5382312925170067	0.07522456535594993	REACT:R-HSA-392499	Metabolism of proteins	55.5	cuneiform nucleus
PSMD10	25	16	457	1774	2.507706139224249	0.005543766978649374	2.5382312925170067	0.07522456535594993	REACT:R-HSA-392499	Metabolism of proteins	28.6	dentate gyrus
PSMD10	25	16	457	1774	2.507706139224249	0.005543766978649374	2.5382312925170067	0.07522456535594993	REACT:R-HSA-392499	Metabolism of proteins	42.5	dorsal cochlear nucleus
PSMD10	25	16	457	1774	2.507706139224249	0.005543766978649374	2.5382312925170067	0.07522456535594993	REACT:R-HSA-392499	Metabolism of proteins	45.9	dorsal funiculus (white matter)
PSMD10	25	16	457	1774	2.507706139224249	0.005543766978649374	2.5382312925170067	0.07522456535594993	REACT:R-HSA-392499	Metabolism of proteins	62.9	dorsal medullary reticular nucleus
PSMD10	25	16	457	1774	2.507706139224249	0.005543766978649374	2.5382312925170067	0.07522456535594993	REACT:R-HSA-392499	Metabolism of proteins	42.6	dorsal motor vagal complex
PSMD10	25	16	457	1774	2.507706139224249	0.005543766978649374	2.5382312925170067	0.07522456535594993	REACT:R-HSA-392499	Metabolism of proteins	80.4	dorsal raphe nucleus
PSMD10	25	16	457	1774	2.507706139224249	0.005543766978649374	2.5382312925170067	0.07522456535594993	REACT:R-HSA-392499	Metabolism of proteins	44.6	dorsal tegmental nucleus
PSMD10	25	16	457	1774	2.507706139224249	0.005543766978649374	2.5382312925170067	0.07522456535594993	REACT:R-HSA-392499	Metabolism of proteins	55.4	dorsolateral tegmental area
PSMD10	25	16	457	1774	2.507706139224249	0.005543766978649374	2.5382312925170067	0.07522456535594993	REACT:R-HSA-392499	Metabolism of proteins	83.9	dorsomedial nucleus
PSMD10	25	16	457	1774	2.507706139224249	0.005543766978649374	2.5382312925170067	0.07522456535594993	REACT:R-HSA-392499	Metabolism of proteins	38.1	entorhinal gyrus
PSMD10	25	16	457	1774	2.507706139224249	0.005543766978649374	2.5382312925170067	0.07522456535594993	REACT:R-HSA-392499	Metabolism of proteins	41.9	flocculonodular lobe
PSMD10	25	16	457	1774	2.507706139224249	0.005543766978649374	2.5382312925170067	0.07522456535594993	REACT:R-HSA-392499	Metabolism of proteins	24.3	frontal eye field
PSMD10	25	16	457	1774	2.507706139224249	0.005543766978649374	2.5382312925170067	0.07522456535594993	REACT:R-HSA-392499	Metabolism of proteins	43.1	frontal operculum
PSMD10	25	16	457	1774	2.507706139224249	0.005543766978649374	2.5382312925170067	0.07522456535594993	REACT:R-HSA-392499	Metabolism of proteins	37.2	fusiform gyrus
PSMD10	25	16	457	1774	2.507706139224249	0.005543766978649374	2.5382312925170067	0.07522456535594993	REACT:R-HSA-392499	Metabolism of proteins	46.5	gigantocellular reticular nuclei, medullary
PSMD10	25	16	457	1774	2.507706139224249	0.005543766978649374	2.5382312925170067	0.07522456535594993	REACT:R-HSA-392499	Metabolism of proteins	45.8	gigantocellular reticular nuclei, pars
PSMD10	25	16	457	1774	2.507706139224249	0.005543766978649374	2.5382312925170067	0.07522456535594993	REACT:R-HSA-392499	Metabolism of proteins	37.4	globus pallidus, externus
PSMD10	25	16	457	1774	2.507706139224249	0.005543766978649374	2.5382312925170067	0.07522456535594993	REACT:R-HSA-392499	Metabolism of proteins	44.4	globus pallidus, internus
PSMD10	25	16	457	1774	2.507706139224249	0.005543766978649374	2.5382312925170067	0.07522456535594993	REACT:R-HSA-392499	Metabolism of proteins	45.4	habenula
PSMD10	25	16	457	1774	2.507706139224249	0.005543766978649374	2.5382312925170067	0.07522456535594993	REACT:R-HSA-392499	Metabolism of proteins	32.4	hippocampus
PSMD10	25	16	457	1774	2.507706139224249	0.005543766978649374	2.5382312925170067	0.07522456535594993	REACT:R-HSA-392499	Metabolism of proteins	39.2	hippocampus, CA1
PSMD10	25	16	457	1774	2.507706139224249	0.005543766978649374	2.5382312925170067	0.07522456535594993	REACT:R-HSA-392499	Metabolism of proteins	38.4	hippocampus, CA2
PSMD10	25	16	457	1774	2.507706139224249	0.005543766978649374	2.5382312925170067	0.07522456535594993	REACT:R-HSA-392499	Metabolism of proteins	31.8	hippocampus, CA3
PSMD10	25	16	457	1774	2.507706139224249	0.005543766978649374	2.5382312925170067	0.07522456535594993	REACT:R-HSA-392499	Metabolism of proteins	65.6	inferior colliculus
PSMD10	25	16	457	1774	2.507706139224249	0.005543766978649374	2.5382312925170067	0.07522456535594993	REACT:R-HSA-392499	Metabolism of proteins	29.1	inferior frontal gyrus, opercular
PSMD10	25	16	457	1774	2.507706139224249	0.005543766978649374	2.5382312925170067	0.07522456535594993	REACT:R-HSA-392499	Metabolism of proteins	33.1	inferior olive
PSMD10	25	16	457	1774	2.507706139224249	0.005543766978649374	2.5382312925170067	0.07522456535594993	REACT:R-HSA-392499	Metabolism of proteins	29.4	inferior parietal lobule
PSMD10	25	16	457	1774	2.507706139224249	0.005543766978649374	2.5382312925170067	0.07522456535594993	REACT:R-HSA-392499	Metabolism of proteins	41.6	inferior temporal gyrus
PSMD10	25	16	457	1774	2.507706139224249	0.005543766978649374	2.5382312925170067	0.07522456535594993	REACT:R-HSA-392499	Metabolism of proteins	33.6	intraparietal deep sulcus
PSMD10	25	16	457	1774	2.507706139224249	0.005543766978649374	2.5382312925170067	0.07522456535594993	REACT:R-HSA-392499	Metabolism of proteins	54.0	Kolliker-Fuse nucleus
PSMD10	25	16	457	1774	2.507706139224249	0.005543766978649374	2.5382312925170067	0.07522456535594993	REACT:R-HSA-392499	Metabolism of proteins	26.6	lateral amygdala
PSMD10	25	16	457	1774	2.507706139224249	0.005543766978649374	2.5382312925170067	0.07522456535594993	REACT:R-HSA-392499	Metabolism of proteins	49.1	lateral funiculus (white matter)
PSMD10	25	16	457	1774	2.507706139224249	0.005543766978649374	2.5382312925170067	0.07522456535594993	REACT:R-HSA-392499	Metabolism of proteins	32.4	lateral geniculate body
PSMD10	25	16	457	1774	2.507706139224249	0.005543766978649374	2.5382312925170067	0.07522456535594993	REACT:R-HSA-392499	Metabolism of proteins	56.6	lateral hypothalamic area
PSMD10	25	16	457	1774	2.507706139224249	0.005543766978649374	2.5382312925170067	0.07522456535594993	REACT:R-HSA-392499	Metabolism of proteins	46.3	lateral lemniscal nuclei
PSMD10	25	16	457	1774	2.507706139224249	0.005543766978649374	2.5382312925170067	0.07522456535594993	REACT:R-HSA-392499	Metabolism of proteins	46.6	lateral medullary reticular nucleus
PSMD10	25	16	457	1774	2.507706139224249	0.005543766978649374	2.5382312925170067	0.07522456535594993	REACT:R-HSA-392499	Metabolism of proteins	63.2	lateral parabrachial nucleus
PSMD10	25	16	457	1774	2.507706139224249	0.005543766978649374	2.5382312925170067	0.07522456535594993	REACT:R-HSA-392499	Metabolism of proteins	28.9	lateral thalamic nuclei
PSMD10	25	16	457	1774	2.507706139224249	0.005543766978649374	2.5382312925170067	0.07522456535594993	REACT:R-HSA-392499	Metabolism of proteins	48.5	lateral vestibular nucleus
PSMD10	25	16	457	1774	2.507706139224249	0.005543766978649374	2.5382312925170067	0.07522456535594993	REACT:R-HSA-392499	Metabolism of proteins	38.3	lingual gyrus
PSMD10	25	16	457	1774	2.507706139224249	0.005543766978649374	2.5382312925170067	0.07522456535594993	REACT:R-HSA-392499	Metabolism of proteins	73.6	locus coeruleus
PSMD10	25	16	457	1774	2.507706139224249	0.005543766978649374	2.5382312925170067	0.07522456535594993	REACT:R-HSA-392499	Metabolism of proteins	55.4	mammillary body
PSMD10	25	16	457	1774	2.507706139224249	0.005543766978649374	2.5382312925170067	0.07522456535594993	REACT:R-HSA-392499	Metabolism of proteins	36.0	medial dorsal thalamic nucleus
PSMD10	25	16	457	1774	2.507706139224249	0.005543766978649374	2.5382312925170067	0.07522456535594993	REACT:R-HSA-392499	Metabolism of proteins	31.2	medial geniculate body
PSMD10	25	16	457	1774	2.507706139224249	0.005543766978649374	2.5382312925170067	0.07522456535594993	REACT:R-HSA-392499	Metabolism of proteins	56.1	medial olivary nucleus
PSMD10	25	16	457	1774	2.507706139224249	0.005543766978649374	2.5382312925170067	0.07522456535594993	REACT:R-HSA-392499	Metabolism of proteins	57.2	medial parabrachial nucleus
PSMD10	25	16	457	1774	2.507706139224249	0.005543766978649374	2.5382312925170067	0.07522456535594993	REACT:R-HSA-392499	Metabolism of proteins	48.3	medial periolivary nuclei
PSMD10	25	16	457	1774	2.507706139224249	0.005543766978649374	2.5382312925170067	0.07522456535594993	REACT:R-HSA-392499	Metabolism of proteins	49.3	medial vestibular nucleus
PSMD10	25	16	457	1774	2.507706139224249	0.005543766978649374	2.5382312925170067	0.07522456535594993	REACT:R-HSA-392499	Metabolism of proteins	85.9	median raphe nucleus
PSMD10	25	16	457	1774	2.507706139224249	0.005543766978649374	2.5382312925170067	0.07522456535594993	REACT:R-HSA-392499	Metabolism of proteins	21.9	middle cingulate cortex
PSMD10	25	16	457	1774	2.507706139224249	0.005543766978649374	2.5382312925170067	0.07522456535594993	REACT:R-HSA-392499	Metabolism of proteins	39.6	middle temporal gyrus
PSMD10	25	16	457	1774	2.507706139224249	0.005543766978649374	2.5382312925170067	0.07522456535594993	REACT:R-HSA-392499	Metabolism of proteins	41.0	motor facial nucleus
PSMD10	25	16	457	1774	2.507706139224249	0.005543766978649374	2.5382312925170067	0.07522456535594993	REACT:R-HSA-392499	Metabolism of proteins	53.7	motor hypoglossal nucleus
PSMD10	25	16	457	1774	2.507706139224249	0.005543766978649374	2.5382312925170067	0.07522456535594993	REACT:R-HSA-392499	Metabolism of proteins	40.7	motor trigeminal nucleus
PSMD10	25	16	457	1774	2.507706139224249	0.005543766978649374	2.5382312925170067	0.07522456535594993	REACT:R-HSA-392499	Metabolism of proteins	54.9	nuclei of the trapezoid body
PSMD10	25	16	457	1774	2.507706139224249	0.005543766978649374	2.5382312925170067	0.07522456535594993	REACT:R-HSA-392499	Metabolism of proteins	43.1	nucleus accumbens
PSMD10	25	16	457	1774	2.507706139224249	0.005543766978649374	2.5382312925170067	0.07522456535594993	REACT:R-HSA-392499	Metabolism of proteins	73.0	nucleus ambiguus
PSMD10	25	16	457	1774	2.507706139224249	0.005543766978649374	2.5382312925170067	0.07522456535594993	REACT:R-HSA-392499	Metabolism of proteins	24.8	nucleus basalis of Meynert
PSMD10	25	16	457	1774	2.507706139224249	0.005543766978649374	2.5382312925170067	0.07522456535594993	REACT:R-HSA-392499	Metabolism of proteins	34.9	nucleus cuneatus
PSMD10	25	16	457	1774	2.507706139224249	0.005543766978649374	2.5382312925170067	0.07522456535594993	REACT:R-HSA-392499	Metabolism of proteins	23.7	nucleus gracilis
PSMD10	25	16	457	1774	2.507706139224249	0.005543766978649374	2.5382312925170067	0.07522456535594993	REACT:R-HSA-392499	Metabolism of proteins	57.7	nucleus of the diagonal band
PSMD10	25	16	457	1774	2.507706139224249	0.005543766978649374	2.5382312925170067	0.07522456535594993	REACT:R-HSA-392499	Metabolism of proteins	44.8	nucleus raphe magnus
PSMD10	25	16	457	1774	2.507706139224249	0.005543766978649374	2.5382312925170067	0.07522456535594993	REACT:R-HSA-392499	Metabolism of proteins	58.5	nucleus raphe obscurus
PSMD10	25	16	457	1774	2.507706139224249	0.005543766978649374	2.5382312925170067	0.07522456535594993	REACT:R-HSA-392499	Metabolism of proteins	63.3	nucleus raphe pallidus
PSMD10	25	16	457	1774	2.507706139224249	0.005543766978649374	2.5382312925170067	0.07522456535594993	REACT:R-HSA-392499	Metabolism of proteins	42.6	nucleus reuniens
PSMD10	25	16	457	1774	2.507706139224249	0.005543766978649374	2.5382312925170067	0.07522456535594993	REACT:R-HSA-392499	Metabolism of proteins	29.7	nucleus rhomboideus
PSMD10	25	16	457	1774	2.507706139224249	0.005543766978649374	2.5382312925170067	0.07522456535594993	REACT:R-HSA-392499	Metabolism of proteins	56.3	nucleus tractus solitarii
PSMD10	25	16	457	1774	2.507706139224249	0.005543766978649374	2.5382312925170067	0.07522456535594993	REACT:R-HSA-392499	Metabolism of proteins	28.0	occipital cortex
PSMD10	25	16	457	1774	2.507706139224249	0.005543766978649374	2.5382312925170067	0.07522456535594993	REACT:R-HSA-392499	Metabolism of proteins	40.9	occipital cortex (white matter)
PSMD10	25	16	457	1774	2.507706139224249	0.005543766978649374	2.5382312925170067	0.07522456535594993	REACT:R-HSA-392499	Metabolism of proteins	37.2	olfactory area
PSMD10	25	16	457	1774	2.507706139224249	0.005543766978649374	2.5382312925170067	0.07522456535594993	REACT:R-HSA-392499	Metabolism of proteins	37.2	olfactory tubercle
PSMD10	25	16	457	1774	2.507706139224249	0.005543766978649374	2.5382312925170067	0.07522456535594993	REACT:R-HSA-392499	Metabolism of proteins	23.6	orbitofrontal gyrus, anterior
PSMD10	25	16	457	1774	2.507706139224249	0.005543766978649374	2.5382312925170067	0.07522456535594993	REACT:R-HSA-392499	Metabolism of proteins	27.8	paracentral lobule, anterior
PSMD10	25	16	457	1774	2.507706139224249	0.005543766978649374	2.5382312925170067	0.07522456535594993	REACT:R-HSA-392499	Metabolism of proteins	25.5	paracentral lobule, posterior
PSMD10	25	16	457	1774	2.507706139224249	0.005543766978649374	2.5382312925170067	0.07522456535594993	REACT:R-HSA-392499	Metabolism of proteins	31.8	parahippocampal cortex
PSMD10	25	16	457	1774	2.507706139224249	0.005543766978649374	2.5382312925170067	0.07522456535594993	REACT:R-HSA-392499	Metabolism of proteins	56.8	parahippocampal cortex (white matter)
PSMD10	25	16	457	1774	2.507706139224249	0.005543766978649374	2.5382312925170067	0.07522456535594993	REACT:R-HSA-392499	Metabolism of proteins	75.0	paramedian reticular nucleus
PSMD10	25	16	457	1774	2.507706139224249	0.005543766978649374	2.5382312925170067	0.07522456535594993	REACT:R-HSA-392499	Metabolism of proteins	55.2	paraventricular nucleus
PSMD10	25	16	457	1774	2.507706139224249	0.005543766978649374	2.5382312925170067	0.07522456535594993	REACT:R-HSA-392499	Metabolism of proteins	17.6	parietal operculum
PSMD10	25	16	457	1774	2.507706139224249	0.005543766978649374	2.5382312925170067	0.07522456535594993	REACT:R-HSA-392499	Metabolism of proteins	35.0	parieto-insular cortex
PSMD10	25	16	457	1774	2.507706139224249	0.005543766978649374	2.5382312925170067	0.07522456535594993	REACT:R-HSA-392499	Metabolism of proteins	30.9	parieto-occipital transitional area
PSMD10	25	16	457	1774	2.507706139224249	0.005543766978649374	2.5382312925170067	0.07522456535594993	REACT:R-HSA-392499	Metabolism of proteins	59.4	parieto-temporal junction (white matter)
PSMD10	25	16	457	1774	2.507706139224249	0.005543766978649374	2.5382312925170067	0.07522456535594993	REACT:R-HSA-392499	Metabolism of proteins	48.6	parvicellular reticular nuclei
PSMD10	25	16	457	1774	2.507706139224249	0.005543766978649374	2.5382312925170067	0.07522456535594993	REACT:R-HSA-392499	Metabolism of proteins	52.3	parvicellular reticular nuclei, medullary
PSMD10	25	16	457	1774	2.507706139224249	0.005543766978649374	2.5382312925170067	0.07522456535594993	REACT:R-HSA-392499	Metabolism of proteins	58.3	pedunculopontine tegmental nucleus
PSMD10	25	16	457	1774	2.507706139224249	0.005543766978649374	2.5382312925170067	0.07522456535594993	REACT:R-HSA-392499	Metabolism of proteins	59.1	periaquaductal grey, anterior
PSMD10	25	16	457	1774	2.507706139224249	0.005543766978649374	2.5382312925170067	0.07522456535594993	REACT:R-HSA-392499	Metabolism of proteins	71.2	periaquaductal grey, dorsal
PSMD10	25	16	457	1774	2.507706139224249	0.005543766978649374	2.5382312925170067	0.07522456535594993	REACT:R-HSA-392499	Metabolism of proteins	56.1	periaquaductal grey, lateral
PSMD10	25	16	457	1774	2.507706139224249	0.005543766978649374	2.5382312925170067	0.07522456535594993	REACT:R-HSA-392499	Metabolism of proteins	52.3	perirhinal gyrus
PSMD10	25	16	457	1774	2.507706139224249	0.005543766978649374	2.5382312925170067	0.07522456535594993	REACT:R-HSA-392499	Metabolism of proteins	61.7	peritrigeminal nucleus
PSMD10	25	16	457	1774	2.507706139224249	0.005543766978649374	2.5382312925170067	0.07522456535594993	REACT:R-HSA-392499	Metabolism of proteins	35.6	piriform cortex
PSMD10	25	16	457	1774	2.507706139224249	0.005543766978649374	2.5382312925170067	0.07522456535594993	REACT:R-HSA-392499	Metabolism of proteins	56.7	pontine nuclei
PSMD10	25	16	457	1774	2.507706139224249	0.005543766978649374	2.5382312925170067	0.07522456535594993	REACT:R-HSA-392499	Metabolism of proteins	80.0	pontine raphe nucleus
PSMD10	25	16	457	1774	2.507706139224249	0.005543766978649374	2.5382312925170067	0.07522456535594993	REACT:R-HSA-392499	Metabolism of proteins	13.5	postcentral gyrus
PSMD10	25	16	457	1774	2.507706139224249	0.005543766978649374	2.5382312925170067	0.07522456535594993	REACT:R-HSA-392499	Metabolism of proteins	33.4	postcentral gyrus, dorsal
PSMD10	25	16	457	1774	2.507706139224249	0.005543766978649374	2.5382312925170067	0.07522456535594993	REACT:R-HSA-392499	Metabolism of proteins	34.4	postcentral gyrus, middle
PSMD10	25	16	457	1774	2.507706139224249	0.005543766978649374	2.5382312925170067	0.07522456535594993	REACT:R-HSA-392499	Metabolism of proteins	31.1	postcentral gyrus, ventral
PSMD10	25	16	457	1774	2.507706139224249	0.005543766978649374	2.5382312925170067	0.07522456535594993	REACT:R-HSA-392499	Metabolism of proteins	14.8	posterior cingulate cortex
PSMD10	25	16	457	1774	2.507706139224249	0.005543766978649374	2.5382312925170067	0.07522456535594993	REACT:R-HSA-392499	Metabolism of proteins	20.8	posterior cingulate cortex, dorsal
PSMD10	25	16	457	1774	2.507706139224249	0.005543766978649374	2.5382312925170067	0.07522456535594993	REACT:R-HSA-392499	Metabolism of proteins	24.8	posterior cingulate cortex, ventral
PSMD10	25	16	457	1774	2.507706139224249	0.005543766978649374	2.5382312925170067	0.07522456535594993	REACT:R-HSA-392499	Metabolism of proteins	33.3	posterior insular cortex
PSMD10	25	16	457	1774	2.507706139224249	0.005543766978649374	2.5382312925170067	0.07522456535594993	REACT:R-HSA-392499	Metabolism of proteins	23.1	posterior thalamic nucleus
PSMD10	25	16	457	1774	2.507706139224249	0.005543766978649374	2.5382312925170067	0.07522456535594993	REACT:R-HSA-392499	Metabolism of proteins	57.7	posteroventral cochlear nucleus
PSMD10	25	16	457	1774	2.507706139224249	0.005543766978649374	2.5382312925170067	0.07522456535594993	REACT:R-HSA-392499	Metabolism of proteins	13.9	precentral gyrus
PSMD10	25	16	457	1774	2.507706139224249	0.005543766978649374	2.5382312925170067	0.07522456535594993	REACT:R-HSA-392499	Metabolism of proteins	21.8	precentral gyrus, dorsal
PSMD10	25	16	457	1774	2.507706139224249	0.005543766978649374	2.5382312925170067	0.07522456535594993	REACT:R-HSA-392499	Metabolism of proteins	32.8	precentral gyrus, middle
PSMD10	25	16	457	1774	2.507706139224249	0.005543766978649374	2.5382312925170067	0.07522456535594993	REACT:R-HSA-392499	Metabolism of proteins	26.4	precentral gyrus, ventral
PSMD10	25	16	457	1774	2.507706139224249	0.005543766978649374	2.5382312925170067	0.07522456535594993	REACT:R-HSA-392499	Metabolism of proteins	28.6	precuneus
PSMD10	25	16	457	1774	2.507706139224249	0.005543766978649374	2.5382312925170067	0.07522456535594993	REACT:R-HSA-392499	Metabolism of proteins	32.7	premotor cortex, dorsal
PSMD10	25	16	457	1774	2.507706139224249	0.005543766978649374	2.5382312925170067	0.07522456535594993	REACT:R-HSA-392499	Metabolism of proteins	30.0	premotor cortex, ventral
PSMD10	25	16	457	1774	2.507706139224249	0.005543766978649374	2.5382312925170067	0.07522456535594993	REACT:R-HSA-392499	Metabolism of proteins	77.0	preoptic area
PSMD10	25	16	457	1774	2.507706139224249	0.005543766978649374	2.5382312925170067	0.07522456535594993	REACT:R-HSA-392499	Metabolism of proteins	58.1	prepositus hypoglossal nucleus
PSMD10	25	16	457	1774	2.507706139224249	0.005543766978649374	2.5382312925170067	0.07522456535594993	REACT:R-HSA-392499	Metabolism of proteins	49.5	pretectal area
PSMD10	25	16	457	1774	2.507706139224249	0.005543766978649374	2.5382312925170067	0.07522456535594993	REACT:R-HSA-392499	Metabolism of proteins	53.8	principal sensory trigeminal nucleus
PSMD10	25	16	457	1774	2.507706139224249	0.005543766978649374	2.5382312925170067	0.07522456535594993	REACT:R-HSA-392499	Metabolism of proteins	36.7	pulvinar
PSMD10	25	16	457	1774	2.507706139224249	0.005543766978649374	2.5382312925170067	0.07522456535594993	REACT:R-HSA-392499	Metabolism of proteins	32.3	putamen
PSMD10	25	16	457	1774	2.507706139224249	0.005543766978649374	2.5382312925170067	0.07522456535594993	REACT:R-HSA-392499	Metabolism of proteins	46.6	red nucleus
PSMD10	25	16	457	1774	2.507706139224249	0.005543766978649374	2.5382312925170067	0.07522456535594993	REACT:R-HSA-392499	Metabolism of proteins	39.6	reticular pontine nucleus, caudal
PSMD10	25	16	457	1774	2.507706139224249	0.005543766978649374	2.5382312925170067	0.07522456535594993	REACT:R-HSA-392499	Metabolism of proteins	54.3	reticular pontine nucleus, oral
PSMD10	25	16	457	1774	2.507706139224249	0.005543766978649374	2.5382312925170067	0.07522456535594993	REACT:R-HSA-392499	Metabolism of proteins	33.7	reticulotegmental nucleus
PSMD10	25	16	457	1774	2.507706139224249	0.005543766978649374	2.5382312925170067	0.07522456535594993	REACT:R-HSA-392499	Metabolism of proteins	37.6	retrosplenial cortex
PSMD10	25	16	457	1774	2.507706139224249	0.005543766978649374	2.5382312925170067	0.07522456535594993	REACT:R-HSA-392499	Metabolism of proteins	48.8	septal nuclei
PSMD10	25	16	457	1774	2.507706139224249	0.005543766978649374	2.5382312925170067	0.07522456535594993	REACT:R-HSA-392499	Metabolism of proteins	15.1	somatomor cortex, precentral gyrus (white matter)
PSMD10	25	16	457	1774	2.507706139224249	0.005543766978649374	2.5382312925170067	0.07522456535594993	REACT:R-HSA-392499	Metabolism of proteins	19.2	somatosensory cortex, postcentral gyrus, ventral (white matter)
PSMD10	25	16	457	1774	2.507706139224249	0.005543766978649374	2.5382312925170067	0.07522456535594993	REACT:R-HSA-392499	Metabolism of proteins	37.8	spinal trigeminal nucleus, caudal
PSMD10	25	16	457	1774	2.507706139224249	0.005543766978649374	2.5382312925170067	0.07522456535594993	REACT:R-HSA-392499	Metabolism of proteins	59.9	spinal trigeminal nucleus, interpolar
PSMD10	25	16	457	1774	2.507706139224249	0.005543766978649374	2.5382312925170067	0.07522456535594993	REACT:R-HSA-392499	Metabolism of proteins	59.0	spinal trigeminal nucleus, oral
PSMD10	25	16	457	1774	2.507706139224249	0.005543766978649374	2.5382312925170067	0.07522456535594993	REACT:R-HSA-392499	Metabolism of proteins	51.3	spinal vestibular nucleus
PSMD10	25	16	457	1774	2.507706139224249	0.005543766978649374	2.5382312925170067	0.07522456535594993	REACT:R-HSA-392499	Metabolism of proteins	49.3	stria terminalis, bed nucleus
PSMD10	25	16	457	1774	2.507706139224249	0.005543766978649374	2.5382312925170067	0.07522456535594993	REACT:R-HSA-392499	Metabolism of proteins	27.0	subcentral gyrus, S2
PSMD10	25	16	457	1774	2.507706139224249	0.005543766978649374	2.5382312925170067	0.07522456535594993	REACT:R-HSA-392499	Metabolism of proteins	54.7	subcoeruleus area
PSMD10	25	16	457	1774	2.507706139224249	0.005543766978649374	2.5382312925170067	0.07522456535594993	REACT:R-HSA-392499	Metabolism of proteins	38.4	subiculum
PSMD10	25	16	457	1774	2.507706139224249	0.005543766978649374	2.5382312925170067	0.07522456535594993	REACT:R-HSA-392499	Metabolism of proteins	52.0	substantia nigra
PSMD10	25	16	457	1774	2.507706139224249	0.005543766978649374	2.5382312925170067	0.07522456535594993	REACT:R-HSA-392499	Metabolism of proteins	48.8	subthalamic nucleus
PSMD10	25	16	457	1774	2.507706139224249	0.005543766978649374	2.5382312925170067	0.07522456535594993	REACT:R-HSA-392499	Metabolism of proteins	51.6	superior colliculus
PSMD10	25	16	457	1774	2.507706139224249	0.005543766978649374	2.5382312925170067	0.07522456535594993	REACT:R-HSA-392499	Metabolism of proteins	49.4	superior olive
PSMD10	25	16	457	1774	2.507706139224249	0.005543766978649374	2.5382312925170067	0.07522456535594993	REACT:R-HSA-392499	Metabolism of proteins	39.8	superior parietal lobule
PSMD10	25	16	457	1774	2.507706139224249	0.005543766978649374	2.5382312925170067	0.07522456535594993	REACT:R-HSA-392499	Metabolism of proteins	41.0	superior temporal gyrus
PSMD10	25	16	457	1774	2.507706139224249	0.005543766978649374	2.5382312925170067	0.07522456535594993	REACT:R-HSA-392499	Metabolism of proteins	58.1	superior vestibular nucleus
PSMD10	25	16	457	1774	2.507706139224249	0.005543766978649374	2.5382312925170067	0.07522456535594993	REACT:R-HSA-392499	Metabolism of proteins	24.2	supplementary motor cortex
PSMD10	25	16	457	1774	2.507706139224249	0.005543766978649374	2.5382312925170067	0.07522456535594993	REACT:R-HSA-392499	Metabolism of proteins	34.4	supramarginal gyrus
PSMD10	25	16	457	1774	2.507706139224249	0.005543766978649374	2.5382312925170067	0.07522456535594993	REACT:R-HSA-392499	Metabolism of proteins	60.4	supraoptic nucleus
PSMD10	25	16	457	1774	2.507706139224249	0.005543766978649374	2.5382312925170067	0.07522456535594993	REACT:R-HSA-392499	Metabolism of proteins	43.1	temporal pole
PSMD10	25	16	457	1774	2.507706139224249	0.005543766978649374	2.5382312925170067	0.07522456535594993	REACT:R-HSA-392499	Metabolism of proteins	45.9	temporal white matter
PSMD10	25	16	457	1774	2.507706139224249	0.005543766978649374	2.5382312925170067	0.07522456535594993	REACT:R-HSA-392499	Metabolism of proteins	31.4	temporo-insular cortex, parainsular gyrus
PSMD10	25	16	457	1774	2.507706139224249	0.005543766978649374	2.5382312925170067	0.07522456535594993	REACT:R-HSA-392499	Metabolism of proteins	44.9	temporo-occipital transitional zone
PSMD10	25	16	457	1774	2.507706139224249	0.005543766978649374	2.5382312925170067	0.07522456535594993	REACT:R-HSA-392499	Metabolism of proteins	41.1	transversal temporal gyrus, anterior
PSMD10	25	16	457	1774	2.507706139224249	0.005543766978649374	2.5382312925170067	0.07522456535594993	REACT:R-HSA-392499	Metabolism of proteins	36.0	transversal temporal gyrus, posterior
PSMD10	25	16	457	1774	2.507706139224249	0.005543766978649374	2.5382312925170067	0.07522456535594993	REACT:R-HSA-392499	Metabolism of proteins	58.5	ventral medullary reticular nucleus
PSMD10	25	16	457	1774	2.507706139224249	0.005543766978649374	2.5382312925170067	0.07522456535594993	REACT:R-HSA-392499	Metabolism of proteins	52.5	ventral periolivary nuclei
PSMD10	25	16	457	1774	2.507706139224249	0.005543766978649374	2.5382312925170067	0.07522456535594993	REACT:R-HSA-392499	Metabolism of proteins	30.5	ventral posterolateral thalamic nucleus
PSMD10	25	16	457	1774	2.507706139224249	0.005543766978649374	2.5382312925170067	0.07522456535594993	REACT:R-HSA-392499	Metabolism of proteins	35.3	ventral posteromedial thalamic nucleus
PSMD10	25	16	457	1774	2.507706139224249	0.005543766978649374	2.5382312925170067	0.07522456535594993	REACT:R-HSA-392499	Metabolism of proteins	69.8	ventral tegmental area
PSMD10	25	16	457	1774	2.507706139224249	0.005543766978649374	2.5382312925170067	0.07522456535594993	REACT:R-HSA-392499	Metabolism of proteins	37.8	ventral thalamic nuclei
PSMD10	25	16	457	1774	2.507706139224249	0.005543766978649374	2.5382312925170067	0.07522456535594993	REACT:R-HSA-392499	Metabolism of proteins	52.2	ventrolateral medulla, A1-C1 cell groups
PSMD10	25	16	457	1774	2.507706139224249	0.005543766978649374	2.5382312925170067	0.07522456535594993	REACT:R-HSA-392499	Metabolism of proteins	41.7	ventrolateral tegmental area, A5 NE cell group
PSMD10	25	16	457	1774	2.507706139224249	0.005543766978649374	2.5382312925170067	0.07522456535594993	REACT:R-HSA-392499	Metabolism of proteins	97.8	ventromedial nucleus
PSMD10	25	16	457	1774	2.507706139224249	0.005543766978649374	2.5382312925170067	0.07522456535594993	REACT:R-HSA-392499	Metabolism of proteins	36.7	vermis
PSMD10	25	16	457	1774	2.507706139224249	0.005543766978649374	2.5382312925170067	0.07522456535594993	REACT:R-HSA-392499	Metabolism of proteins	29.5	zona incerta
PSMD10	25	16	457	1774	2.507706139224249	0.005543766978649374	2.5382312925170067	0.07522456535594993	REACT:R-HSA-68874	M/G1 Transition	31.1	amygdala
PSMD10	25	16	457	1774	2.507706139224249	0.005543766978649374	2.5382312925170067	0.07522456535594993	REACT:R-HSA-68874	M/G1 Transition	40.4	angular gyrus
PSMD10	25	16	457	1774	2.507706139224249	0.005543766978649374	2.5382312925170067	0.07522456535594993	REACT:R-HSA-68874	M/G1 Transition	73.2	angular gyrus (white matter)
PSMD10	25	16	457	1774	2.507706139224249	0.005543766978649374	2.5382312925170067	0.07522456535594993	REACT:R-HSA-68874	M/G1 Transition	24.3	anterior cingulate cortex, supragenual-dorsal
PSMD10	25	16	457	1774	2.507706139224249	0.005543766978649374	2.5382312925170067	0.07522456535594993	REACT:R-HSA-68874	M/G1 Transition	22.9	anterior cingulate cortex, supragenual-ventral
PSMD10	25	16	457	1774	2.507706139224249	0.005543766978649374	2.5382312925170067	0.07522456535594993	REACT:R-HSA-68874	M/G1 Transition	46.1	anterior cochlear nucleus, ventral
PSMD10	25	16	457	1774	2.507706139224249	0.005543766978649374	2.5382312925170067	0.07522456535594993	REACT:R-HSA-68874	M/G1 Transition	55.4	anterior funiculus (white matter)
PSMD10	25	16	457	1774	2.507706139224249	0.005543766978649374	2.5382312925170067	0.07522456535594993	REACT:R-HSA-68874	M/G1 Transition	32.7	anterior insular cortex, dorsal
PSMD10	25	16	457	1774	2.507706139224249	0.005543766978649374	2.5382312925170067	0.07522456535594993	REACT:R-HSA-68874	M/G1 Transition	42.0	anterior insular cortex, ventral
PSMD10	25	16	457	1774	2.507706139224249	0.005543766978649374	2.5382312925170067	0.07522456535594993	REACT:R-HSA-68874	M/G1 Transition	36.6	anterior thalamic nucleus, ventral
PSMD10	25	16	457	1774	2.507706139224249	0.005543766978649374	2.5382312925170067	0.07522456535594993	REACT:R-HSA-68874	M/G1 Transition	75.7	arcuate nucleus
PSMD10	25	16	457	1774	2.507706139224249	0.005543766978649374	2.5382312925170067	0.07522456535594993	REACT:R-HSA-68874	M/G1 Transition	30.9	area parastriata, inferior
PSMD10	25	16	457	1774	2.507706139224249	0.005543766978649374	2.5382312925170067	0.07522456535594993	REACT:R-HSA-68874	M/G1 Transition	36.8	area parastriata, parietal
PSMD10	25	16	457	1774	2.507706139224249	0.005543766978649374	2.5382312925170067	0.07522456535594993	REACT:R-HSA-68874	M/G1 Transition	27.5	area parastriata, superior
PSMD10	25	16	457	1774	2.507706139224249	0.005543766978649374	2.5382312925170067	0.07522456535594993	REACT:R-HSA-68874	M/G1 Transition	34.5	area parastriata, temporal
PSMD10	25	16	457	1774	2.507706139224249	0.005543766978649374	2.5382312925170067	0.07522456535594993	REACT:R-HSA-68874	M/G1 Transition	43.3	area postrema
PSMD10	25	16	457	1774	2.507706139224249	0.005543766978649374	2.5382312925170067	0.07522456535594993	REACT:R-HSA-68874	M/G1 Transition	37.9	area striata
PSMD10	25	16	457	1774	2.507706139224249	0.005543766978649374	2.5382312925170067	0.07522456535594993	REACT:R-HSA-68874	M/G1 Transition	41.3	area striata (white matter)
PSMD10	25	16	457	1774	2.507706139224249	0.005543766978649374	2.5382312925170067	0.07522456535594993	REACT:R-HSA-68874	M/G1 Transition	24.4	basal amygdala
PSMD10	25	16	457	1774	2.507706139224249	0.005543766978649374	2.5382312925170067	0.07522456535594993	REACT:R-HSA-68874	M/G1 Transition	35.2	caudate nucleus
PSMD10	25	16	457	1774	2.507706139224249	0.005543766978649374	2.5382312925170067	0.07522456535594993	REACT:R-HSA-68874	M/G1 Transition	30.2	central amygdala
PSMD10	25	16	457	1774	2.507706139224249	0.005543766978649374	2.5382312925170067	0.07522456535594993	REACT:R-HSA-68874	M/G1 Transition	45.1	centromedial thalamic nucleus
PSMD10	25	16	457	1774	2.507706139224249	0.005543766978649374	2.5382312925170067	0.07522456535594993	REACT:R-HSA-68874	M/G1 Transition	42.4	cerebellar cortex
PSMD10	25	16	457	1774	2.507706139224249	0.005543766978649374	2.5382312925170067	0.07522456535594993	REACT:R-HSA-68874	M/G1 Transition	57.5	cerebellar nuclei
PSMD10	25	16	457	1774	2.507706139224249	0.005543766978649374	2.5382312925170067	0.07522456535594993	REACT:R-HSA-68874	M/G1 Transition	60.0	cerebellar white matter
PSMD10	25	16	457	1774	2.507706139224249	0.005543766978649374	2.5382312925170067	0.07522456535594993	REACT:R-HSA-68874	M/G1 Transition	49.2	cervical spinal cord, central gray
PSMD10	25	16	457	1774	2.507706139224249	0.005543766978649374	2.5382312925170067	0.07522456535594993	REACT:R-HSA-68874	M/G1 Transition	46.7	cervical spinal cord, dorsal horn
PSMD10	25	16	457	1774	2.507706139224249	0.005543766978649374	2.5382312925170067	0.07522456535594993	REACT:R-HSA-68874	M/G1 Transition	34.5	cervical spinal cord, ventral horn
PSMD10	25	16	457	1774	2.507706139224249	0.005543766978649374	2.5382312925170067	0.07522456535594993	REACT:R-HSA-68874	M/G1 Transition	20.6	choroid plexus
PSMD10	25	16	457	1774	2.507706139224249	0.005543766978649374	2.5382312925170067	0.07522456535594993	REACT:R-HSA-68874	M/G1 Transition	33.2	claustrum
PSMD10	25	16	457	1774	2.507706139224249	0.005543766978649374	2.5382312925170067	0.07522456535594993	REACT:R-HSA-68874	M/G1 Transition	71.7	corpus callosum, genu (white matter)
PSMD10	25	16	457	1774	2.507706139224249	0.005543766978649374	2.5382312925170067	0.07522456535594993	REACT:R-HSA-68874	M/G1 Transition	62.3	corpus callosum, splenium (white matter)
PSMD10	25	16	457	1774	2.507706139224249	0.005543766978649374	2.5382312925170067	0.07522456535594993	REACT:R-HSA-68874	M/G1 Transition	27.2	corticomedial amygdala
PSMD10	25	16	457	1774	2.507706139224249	0.005543766978649374	2.5382312925170067	0.07522456535594993	REACT:R-HSA-68874	M/G1 Transition	55.5	cuneiform nucleus
PSMD10	25	16	457	1774	2.507706139224249	0.005543766978649374	2.5382312925170067	0.07522456535594993	REACT:R-HSA-68874	M/G1 Transition	28.6	dentate gyrus
PSMD10	25	16	457	1774	2.507706139224249	0.005543766978649374	2.5382312925170067	0.07522456535594993	REACT:R-HSA-68874	M/G1 Transition	42.5	dorsal cochlear nucleus
PSMD10	25	16	457	1774	2.507706139224249	0.005543766978649374	2.5382312925170067	0.07522456535594993	REACT:R-HSA-68874	M/G1 Transition	45.9	dorsal funiculus (white matter)
PSMD10	25	16	457	1774	2.507706139224249	0.005543766978649374	2.5382312925170067	0.07522456535594993	REACT:R-HSA-68874	M/G1 Transition	62.9	dorsal medullary reticular nucleus
PSMD10	25	16	457	1774	2.507706139224249	0.005543766978649374	2.5382312925170067	0.07522456535594993	REACT:R-HSA-68874	M/G1 Transition	42.6	dorsal motor vagal complex
PSMD10	25	16	457	1774	2.507706139224249	0.005543766978649374	2.5382312925170067	0.07522456535594993	REACT:R-HSA-68874	M/G1 Transition	80.4	dorsal raphe nucleus
PSMD10	25	16	457	1774	2.507706139224249	0.005543766978649374	2.5382312925170067	0.07522456535594993	REACT:R-HSA-68874	M/G1 Transition	44.6	dorsal tegmental nucleus
PSMD10	25	16	457	1774	2.507706139224249	0.005543766978649374	2.5382312925170067	0.07522456535594993	REACT:R-HSA-68874	M/G1 Transition	55.4	dorsolateral tegmental area
PSMD10	25	16	457	1774	2.507706139224249	0.005543766978649374	2.5382312925170067	0.07522456535594993	REACT:R-HSA-68874	M/G1 Transition	83.9	dorsomedial nucleus
PSMD10	25	16	457	1774	2.507706139224249	0.005543766978649374	2.5382312925170067	0.07522456535594993	REACT:R-HSA-68874	M/G1 Transition	38.1	entorhinal gyrus
PSMD10	25	16	457	1774	2.507706139224249	0.005543766978649374	2.5382312925170067	0.07522456535594993	REACT:R-HSA-68874	M/G1 Transition	41.9	flocculonodular lobe
PSMD10	25	16	457	1774	2.507706139224249	0.005543766978649374	2.5382312925170067	0.07522456535594993	REACT:R-HSA-68874	M/G1 Transition	24.3	frontal eye field
PSMD10	25	16	457	1774	2.507706139224249	0.005543766978649374	2.5382312925170067	0.07522456535594993	REACT:R-HSA-68874	M/G1 Transition	43.1	frontal operculum
PSMD10	25	16	457	1774	2.507706139224249	0.005543766978649374	2.5382312925170067	0.07522456535594993	REACT:R-HSA-68874	M/G1 Transition	37.2	fusiform gyrus
PSMD10	25	16	457	1774	2.507706139224249	0.005543766978649374	2.5382312925170067	0.07522456535594993	REACT:R-HSA-68874	M/G1 Transition	46.5	gigantocellular reticular nuclei, medullary
PSMD10	25	16	457	1774	2.507706139224249	0.005543766978649374	2.5382312925170067	0.07522456535594993	REACT:R-HSA-68874	M/G1 Transition	45.8	gigantocellular reticular nuclei, pars
PSMD10	25	16	457	1774	2.507706139224249	0.005543766978649374	2.5382312925170067	0.07522456535594993	REACT:R-HSA-68874	M/G1 Transition	37.4	globus pallidus, externus
PSMD10	25	16	457	1774	2.507706139224249	0.005543766978649374	2.5382312925170067	0.07522456535594993	REACT:R-HSA-68874	M/G1 Transition	44.4	globus pallidus, internus
PSMD10	25	16	457	1774	2.507706139224249	0.005543766978649374	2.5382312925170067	0.07522456535594993	REACT:R-HSA-68874	M/G1 Transition	45.4	habenula
PSMD10	25	16	457	1774	2.507706139224249	0.005543766978649374	2.5382312925170067	0.07522456535594993	REACT:R-HSA-68874	M/G1 Transition	32.4	hippocampus
PSMD10	25	16	457	1774	2.507706139224249	0.005543766978649374	2.5382312925170067	0.07522456535594993	REACT:R-HSA-68874	M/G1 Transition	39.2	hippocampus, CA1
PSMD10	25	16	457	1774	2.507706139224249	0.005543766978649374	2.5382312925170067	0.07522456535594993	REACT:R-HSA-68874	M/G1 Transition	38.4	hippocampus, CA2
PSMD10	25	16	457	1774	2.507706139224249	0.005543766978649374	2.5382312925170067	0.07522456535594993	REACT:R-HSA-68874	M/G1 Transition	31.8	hippocampus, CA3
PSMD10	25	16	457	1774	2.507706139224249	0.005543766978649374	2.5382312925170067	0.07522456535594993	REACT:R-HSA-68874	M/G1 Transition	65.6	inferior colliculus
PSMD10	25	16	457	1774	2.507706139224249	0.005543766978649374	2.5382312925170067	0.07522456535594993	REACT:R-HSA-68874	M/G1 Transition	29.1	inferior frontal gyrus, opercular
PSMD10	25	16	457	1774	2.507706139224249	0.005543766978649374	2.5382312925170067	0.07522456535594993	REACT:R-HSA-68874	M/G1 Transition	33.1	inferior olive
PSMD10	25	16	457	1774	2.507706139224249	0.005543766978649374	2.5382312925170067	0.07522456535594993	REACT:R-HSA-68874	M/G1 Transition	29.4	inferior parietal lobule
PSMD10	25	16	457	1774	2.507706139224249	0.005543766978649374	2.5382312925170067	0.07522456535594993	REACT:R-HSA-68874	M/G1 Transition	41.6	inferior temporal gyrus
PSMD10	25	16	457	1774	2.507706139224249	0.005543766978649374	2.5382312925170067	0.07522456535594993	REACT:R-HSA-68874	M/G1 Transition	33.6	intraparietal deep sulcus
PSMD10	25	16	457	1774	2.507706139224249	0.005543766978649374	2.5382312925170067	0.07522456535594993	REACT:R-HSA-68874	M/G1 Transition	54.0	Kolliker-Fuse nucleus
PSMD10	25	16	457	1774	2.507706139224249	0.005543766978649374	2.5382312925170067	0.07522456535594993	REACT:R-HSA-68874	M/G1 Transition	26.6	lateral amygdala
PSMD10	25	16	457	1774	2.507706139224249	0.005543766978649374	2.5382312925170067	0.07522456535594993	REACT:R-HSA-68874	M/G1 Transition	49.1	lateral funiculus (white matter)
PSMD10	25	16	457	1774	2.507706139224249	0.005543766978649374	2.5382312925170067	0.07522456535594993	REACT:R-HSA-68874	M/G1 Transition	32.4	lateral geniculate body
PSMD10	25	16	457	1774	2.507706139224249	0.005543766978649374	2.5382312925170067	0.07522456535594993	REACT:R-HSA-68874	M/G1 Transition	56.6	lateral hypothalamic area
PSMD10	25	16	457	1774	2.507706139224249	0.005543766978649374	2.5382312925170067	0.07522456535594993	REACT:R-HSA-68874	M/G1 Transition	46.3	lateral lemniscal nuclei
PSMD10	25	16	457	1774	2.507706139224249	0.005543766978649374	2.5382312925170067	0.07522456535594993	REACT:R-HSA-68874	M/G1 Transition	46.6	lateral medullary reticular nucleus
PSMD10	25	16	457	1774	2.507706139224249	0.005543766978649374	2.5382312925170067	0.07522456535594993	REACT:R-HSA-68874	M/G1 Transition	63.2	lateral parabrachial nucleus
PSMD10	25	16	457	1774	2.507706139224249	0.005543766978649374	2.5382312925170067	0.07522456535594993	REACT:R-HSA-68874	M/G1 Transition	28.9	lateral thalamic nuclei
PSMD10	25	16	457	1774	2.507706139224249	0.005543766978649374	2.5382312925170067	0.07522456535594993	REACT:R-HSA-68874	M/G1 Transition	48.5	lateral vestibular nucleus
PSMD10	25	16	457	1774	2.507706139224249	0.005543766978649374	2.5382312925170067	0.07522456535594993	REACT:R-HSA-68874	M/G1 Transition	38.3	lingual gyrus
PSMD10	25	16	457	1774	2.507706139224249	0.005543766978649374	2.5382312925170067	0.07522456535594993	REACT:R-HSA-68874	M/G1 Transition	73.6	locus coeruleus
PSMD10	25	16	457	1774	2.507706139224249	0.005543766978649374	2.5382312925170067	0.07522456535594993	REACT:R-HSA-68874	M/G1 Transition	55.4	mammillary body
PSMD10	25	16	457	1774	2.507706139224249	0.005543766978649374	2.5382312925170067	0.07522456535594993	REACT:R-HSA-68874	M/G1 Transition	36.0	medial dorsal thalamic nucleus
PSMD10	25	16	457	1774	2.507706139224249	0.005543766978649374	2.5382312925170067	0.07522456535594993	REACT:R-HSA-68874	M/G1 Transition	31.2	medial geniculate body
PSMD10	25	16	457	1774	2.507706139224249	0.005543766978649374	2.5382312925170067	0.07522456535594993	REACT:R-HSA-68874	M/G1 Transition	56.1	medial olivary nucleus
PSMD10	25	16	457	1774	2.507706139224249	0.005543766978649374	2.5382312925170067	0.07522456535594993	REACT:R-HSA-68874	M/G1 Transition	57.2	medial parabrachial nucleus
PSMD10	25	16	457	1774	2.507706139224249	0.005543766978649374	2.5382312925170067	0.07522456535594993	REACT:R-HSA-68874	M/G1 Transition	48.3	medial periolivary nuclei
PSMD10	25	16	457	1774	2.507706139224249	0.005543766978649374	2.5382312925170067	0.07522456535594993	REACT:R-HSA-68874	M/G1 Transition	49.3	medial vestibular nucleus
PSMD10	25	16	457	1774	2.507706139224249	0.005543766978649374	2.5382312925170067	0.07522456535594993	REACT:R-HSA-68874	M/G1 Transition	85.9	median raphe nucleus
PSMD10	25	16	457	1774	2.507706139224249	0.005543766978649374	2.5382312925170067	0.07522456535594993	REACT:R-HSA-68874	M/G1 Transition	21.9	middle cingulate cortex
PSMD10	25	16	457	1774	2.507706139224249	0.005543766978649374	2.5382312925170067	0.07522456535594993	REACT:R-HSA-68874	M/G1 Transition	39.6	middle temporal gyrus
PSMD10	25	16	457	1774	2.507706139224249	0.005543766978649374	2.5382312925170067	0.07522456535594993	REACT:R-HSA-68874	M/G1 Transition	41.0	motor facial nucleus
PSMD10	25	16	457	1774	2.507706139224249	0.005543766978649374	2.5382312925170067	0.07522456535594993	REACT:R-HSA-68874	M/G1 Transition	53.7	motor hypoglossal nucleus
PSMD10	25	16	457	1774	2.507706139224249	0.005543766978649374	2.5382312925170067	0.07522456535594993	REACT:R-HSA-68874	M/G1 Transition	40.7	motor trigeminal nucleus
PSMD10	25	16	457	1774	2.507706139224249	0.005543766978649374	2.5382312925170067	0.07522456535594993	REACT:R-HSA-68874	M/G1 Transition	54.9	nuclei of the trapezoid body
PSMD10	25	16	457	1774	2.507706139224249	0.005543766978649374	2.5382312925170067	0.07522456535594993	REACT:R-HSA-68874	M/G1 Transition	43.1	nucleus accumbens
PSMD10	25	16	457	1774	2.507706139224249	0.005543766978649374	2.5382312925170067	0.07522456535594993	REACT:R-HSA-68874	M/G1 Transition	73.0	nucleus ambiguus
PSMD10	25	16	457	1774	2.507706139224249	0.005543766978649374	2.5382312925170067	0.07522456535594993	REACT:R-HSA-68874	M/G1 Transition	24.8	nucleus basalis of Meynert
PSMD10	25	16	457	1774	2.507706139224249	0.005543766978649374	2.5382312925170067	0.07522456535594993	REACT:R-HSA-68874	M/G1 Transition	34.9	nucleus cuneatus
PSMD10	25	16	457	1774	2.507706139224249	0.005543766978649374	2.5382312925170067	0.07522456535594993	REACT:R-HSA-68874	M/G1 Transition	23.7	nucleus gracilis
PSMD10	25	16	457	1774	2.507706139224249	0.005543766978649374	2.5382312925170067	0.07522456535594993	REACT:R-HSA-68874	M/G1 Transition	57.7	nucleus of the diagonal band
PSMD10	25	16	457	1774	2.507706139224249	0.005543766978649374	2.5382312925170067	0.07522456535594993	REACT:R-HSA-68874	M/G1 Transition	44.8	nucleus raphe magnus
PSMD10	25	16	457	1774	2.507706139224249	0.005543766978649374	2.5382312925170067	0.07522456535594993	REACT:R-HSA-68874	M/G1 Transition	58.5	nucleus raphe obscurus
PSMD10	25	16	457	1774	2.507706139224249	0.005543766978649374	2.5382312925170067	0.07522456535594993	REACT:R-HSA-68874	M/G1 Transition	63.3	nucleus raphe pallidus
PSMD10	25	16	457	1774	2.507706139224249	0.005543766978649374	2.5382312925170067	0.07522456535594993	REACT:R-HSA-68874	M/G1 Transition	42.6	nucleus reuniens
PSMD10	25	16	457	1774	2.507706139224249	0.005543766978649374	2.5382312925170067	0.07522456535594993	REACT:R-HSA-68874	M/G1 Transition	29.7	nucleus rhomboideus
PSMD10	25	16	457	1774	2.507706139224249	0.005543766978649374	2.5382312925170067	0.07522456535594993	REACT:R-HSA-68874	M/G1 Transition	56.3	nucleus tractus solitarii
PSMD10	25	16	457	1774	2.507706139224249	0.005543766978649374	2.5382312925170067	0.07522456535594993	REACT:R-HSA-68874	M/G1 Transition	28.0	occipital cortex
PSMD10	25	16	457	1774	2.507706139224249	0.005543766978649374	2.5382312925170067	0.07522456535594993	REACT:R-HSA-68874	M/G1 Transition	40.9	occipital cortex (white matter)
PSMD10	25	16	457	1774	2.507706139224249	0.005543766978649374	2.5382312925170067	0.07522456535594993	REACT:R-HSA-68874	M/G1 Transition	37.2	olfactory area
PSMD10	25	16	457	1774	2.507706139224249	0.005543766978649374	2.5382312925170067	0.07522456535594993	REACT:R-HSA-68874	M/G1 Transition	37.2	olfactory tubercle
PSMD10	25	16	457	1774	2.507706139224249	0.005543766978649374	2.5382312925170067	0.07522456535594993	REACT:R-HSA-68874	M/G1 Transition	23.6	orbitofrontal gyrus, anterior
PSMD10	25	16	457	1774	2.507706139224249	0.005543766978649374	2.5382312925170067	0.07522456535594993	REACT:R-HSA-68874	M/G1 Transition	27.8	paracentral lobule, anterior
PSMD10	25	16	457	1774	2.507706139224249	0.005543766978649374	2.5382312925170067	0.07522456535594993	REACT:R-HSA-68874	M/G1 Transition	25.5	paracentral lobule, posterior
PSMD10	25	16	457	1774	2.507706139224249	0.005543766978649374	2.5382312925170067	0.07522456535594993	REACT:R-HSA-68874	M/G1 Transition	31.8	parahippocampal cortex
PSMD10	25	16	457	1774	2.507706139224249	0.005543766978649374	2.5382312925170067	0.07522456535594993	REACT:R-HSA-68874	M/G1 Transition	56.8	parahippocampal cortex (white matter)
PSMD10	25	16	457	1774	2.507706139224249	0.005543766978649374	2.5382312925170067	0.07522456535594993	REACT:R-HSA-68874	M/G1 Transition	75.0	paramedian reticular nucleus
PSMD10	25	16	457	1774	2.507706139224249	0.005543766978649374	2.5382312925170067	0.07522456535594993	REACT:R-HSA-68874	M/G1 Transition	55.2	paraventricular nucleus
PSMD10	25	16	457	1774	2.507706139224249	0.005543766978649374	2.5382312925170067	0.07522456535594993	REACT:R-HSA-68874	M/G1 Transition	17.6	parietal operculum
PSMD10	25	16	457	1774	2.507706139224249	0.005543766978649374	2.5382312925170067	0.07522456535594993	REACT:R-HSA-68874	M/G1 Transition	35.0	parieto-insular cortex
PSMD10	25	16	457	1774	2.507706139224249	0.005543766978649374	2.5382312925170067	0.07522456535594993	REACT:R-HSA-68874	M/G1 Transition	30.9	parieto-occipital transitional area
PSMD10	25	16	457	1774	2.507706139224249	0.005543766978649374	2.5382312925170067	0.07522456535594993	REACT:R-HSA-68874	M/G1 Transition	59.4	parieto-temporal junction (white matter)
PSMD10	25	16	457	1774	2.507706139224249	0.005543766978649374	2.5382312925170067	0.07522456535594993	REACT:R-HSA-68874	M/G1 Transition	48.6	parvicellular reticular nuclei
PSMD10	25	16	457	1774	2.507706139224249	0.005543766978649374	2.5382312925170067	0.07522456535594993	REACT:R-HSA-68874	M/G1 Transition	52.3	parvicellular reticular nuclei, medullary
PSMD10	25	16	457	1774	2.507706139224249	0.005543766978649374	2.5382312925170067	0.07522456535594993	REACT:R-HSA-68874	M/G1 Transition	58.3	pedunculopontine tegmental nucleus
PSMD10	25	16	457	1774	2.507706139224249	0.005543766978649374	2.5382312925170067	0.07522456535594993	REACT:R-HSA-68874	M/G1 Transition	59.1	periaquaductal grey, anterior
PSMD10	25	16	457	1774	2.507706139224249	0.005543766978649374	2.5382312925170067	0.07522456535594993	REACT:R-HSA-68874	M/G1 Transition	71.2	periaquaductal grey, dorsal
PSMD10	25	16	457	1774	2.507706139224249	0.005543766978649374	2.5382312925170067	0.07522456535594993	REACT:R-HSA-68874	M/G1 Transition	56.1	periaquaductal grey, lateral
PSMD10	25	16	457	1774	2.507706139224249	0.005543766978649374	2.5382312925170067	0.07522456535594993	REACT:R-HSA-68874	M/G1 Transition	52.3	perirhinal gyrus
PSMD10	25	16	457	1774	2.507706139224249	0.005543766978649374	2.5382312925170067	0.07522456535594993	REACT:R-HSA-68874	M/G1 Transition	61.7	peritrigeminal nucleus
PSMD10	25	16	457	1774	2.507706139224249	0.005543766978649374	2.5382312925170067	0.07522456535594993	REACT:R-HSA-68874	M/G1 Transition	35.6	piriform cortex
PSMD10	25	16	457	1774	2.507706139224249	0.005543766978649374	2.5382312925170067	0.07522456535594993	REACT:R-HSA-68874	M/G1 Transition	56.7	pontine nuclei
PSMD10	25	16	457	1774	2.507706139224249	0.005543766978649374	2.5382312925170067	0.07522456535594993	REACT:R-HSA-68874	M/G1 Transition	80.0	pontine raphe nucleus
PSMD10	25	16	457	1774	2.507706139224249	0.005543766978649374	2.5382312925170067	0.07522456535594993	REACT:R-HSA-68874	M/G1 Transition	13.5	postcentral gyrus
PSMD10	25	16	457	1774	2.507706139224249	0.005543766978649374	2.5382312925170067	0.07522456535594993	REACT:R-HSA-68874	M/G1 Transition	33.4	postcentral gyrus, dorsal
PSMD10	25	16	457	1774	2.507706139224249	0.005543766978649374	2.5382312925170067	0.07522456535594993	REACT:R-HSA-68874	M/G1 Transition	34.4	postcentral gyrus, middle
PSMD10	25	16	457	1774	2.507706139224249	0.005543766978649374	2.5382312925170067	0.07522456535594993	REACT:R-HSA-68874	M/G1 Transition	31.1	postcentral gyrus, ventral
PSMD10	25	16	457	1774	2.507706139224249	0.005543766978649374	2.5382312925170067	0.07522456535594993	REACT:R-HSA-68874	M/G1 Transition	14.8	posterior cingulate cortex
PSMD10	25	16	457	1774	2.507706139224249	0.005543766978649374	2.5382312925170067	0.07522456535594993	REACT:R-HSA-68874	M/G1 Transition	20.8	posterior cingulate cortex, dorsal
PSMD10	25	16	457	1774	2.507706139224249	0.005543766978649374	2.5382312925170067	0.07522456535594993	REACT:R-HSA-68874	M/G1 Transition	24.8	posterior cingulate cortex, ventral
PSMD10	25	16	457	1774	2.507706139224249	0.005543766978649374	2.5382312925170067	0.07522456535594993	REACT:R-HSA-68874	M/G1 Transition	33.3	posterior insular cortex
PSMD10	25	16	457	1774	2.507706139224249	0.005543766978649374	2.5382312925170067	0.07522456535594993	REACT:R-HSA-68874	M/G1 Transition	23.1	posterior thalamic nucleus
PSMD10	25	16	457	1774	2.507706139224249	0.005543766978649374	2.5382312925170067	0.07522456535594993	REACT:R-HSA-68874	M/G1 Transition	57.7	posteroventral cochlear nucleus
PSMD10	25	16	457	1774	2.507706139224249	0.005543766978649374	2.5382312925170067	0.07522456535594993	REACT:R-HSA-68874	M/G1 Transition	13.9	precentral gyrus
PSMD10	25	16	457	1774	2.507706139224249	0.005543766978649374	2.5382312925170067	0.07522456535594993	REACT:R-HSA-68874	M/G1 Transition	21.8	precentral gyrus, dorsal
PSMD10	25	16	457	1774	2.507706139224249	0.005543766978649374	2.5382312925170067	0.07522456535594993	REACT:R-HSA-68874	M/G1 Transition	32.8	precentral gyrus, middle
PSMD10	25	16	457	1774	2.507706139224249	0.005543766978649374	2.5382312925170067	0.07522456535594993	REACT:R-HSA-68874	M/G1 Transition	26.4	precentral gyrus, ventral
PSMD10	25	16	457	1774	2.507706139224249	0.005543766978649374	2.5382312925170067	0.07522456535594993	REACT:R-HSA-68874	M/G1 Transition	28.6	precuneus
PSMD10	25	16	457	1774	2.507706139224249	0.005543766978649374	2.5382312925170067	0.07522456535594993	REACT:R-HSA-68874	M/G1 Transition	32.7	premotor cortex, dorsal
PSMD10	25	16	457	1774	2.507706139224249	0.005543766978649374	2.5382312925170067	0.07522456535594993	REACT:R-HSA-68874	M/G1 Transition	30.0	premotor cortex, ventral
PSMD10	25	16	457	1774	2.507706139224249	0.005543766978649374	2.5382312925170067	0.07522456535594993	REACT:R-HSA-68874	M/G1 Transition	77.0	preoptic area
PSMD10	25	16	457	1774	2.507706139224249	0.005543766978649374	2.5382312925170067	0.07522456535594993	REACT:R-HSA-68874	M/G1 Transition	58.1	prepositus hypoglossal nucleus
PSMD10	25	16	457	1774	2.507706139224249	0.005543766978649374	2.5382312925170067	0.07522456535594993	REACT:R-HSA-68874	M/G1 Transition	49.5	pretectal area
PSMD10	25	16	457	1774	2.507706139224249	0.005543766978649374	2.5382312925170067	0.07522456535594993	REACT:R-HSA-68874	M/G1 Transition	53.8	principal sensory trigeminal nucleus
PSMD10	25	16	457	1774	2.507706139224249	0.005543766978649374	2.5382312925170067	0.07522456535594993	REACT:R-HSA-68874	M/G1 Transition	36.7	pulvinar
PSMD10	25	16	457	1774	2.507706139224249	0.005543766978649374	2.5382312925170067	0.07522456535594993	REACT:R-HSA-68874	M/G1 Transition	32.3	putamen
PSMD10	25	16	457	1774	2.507706139224249	0.005543766978649374	2.5382312925170067	0.07522456535594993	REACT:R-HSA-68874	M/G1 Transition	46.6	red nucleus
PSMD10	25	16	457	1774	2.507706139224249	0.005543766978649374	2.5382312925170067	0.07522456535594993	REACT:R-HSA-68874	M/G1 Transition	39.6	reticular pontine nucleus, caudal
PSMD10	25	16	457	1774	2.507706139224249	0.005543766978649374	2.5382312925170067	0.07522456535594993	REACT:R-HSA-68874	M/G1 Transition	54.3	reticular pontine nucleus, oral
PSMD10	25	16	457	1774	2.507706139224249	0.005543766978649374	2.5382312925170067	0.07522456535594993	REACT:R-HSA-68874	M/G1 Transition	33.7	reticulotegmental nucleus
PSMD10	25	16	457	1774	2.507706139224249	0.005543766978649374	2.5382312925170067	0.07522456535594993	REACT:R-HSA-68874	M/G1 Transition	37.6	retrosplenial cortex
PSMD10	25	16	457	1774	2.507706139224249	0.005543766978649374	2.5382312925170067	0.07522456535594993	REACT:R-HSA-68874	M/G1 Transition	48.8	septal nuclei
PSMD10	25	16	457	1774	2.507706139224249	0.005543766978649374	2.5382312925170067	0.07522456535594993	REACT:R-HSA-68874	M/G1 Transition	15.1	somatomor cortex, precentral gyrus (white matter)
PSMD10	25	16	457	1774	2.507706139224249	0.005543766978649374	2.5382312925170067	0.07522456535594993	REACT:R-HSA-68874	M/G1 Transition	19.2	somatosensory cortex, postcentral gyrus, ventral (white matter)
PSMD10	25	16	457	1774	2.507706139224249	0.005543766978649374	2.5382312925170067	0.07522456535594993	REACT:R-HSA-68874	M/G1 Transition	37.8	spinal trigeminal nucleus, caudal
PSMD10	25	16	457	1774	2.507706139224249	0.005543766978649374	2.5382312925170067	0.07522456535594993	REACT:R-HSA-68874	M/G1 Transition	59.9	spinal trigeminal nucleus, interpolar
PSMD10	25	16	457	1774	2.507706139224249	0.005543766978649374	2.5382312925170067	0.07522456535594993	REACT:R-HSA-68874	M/G1 Transition	59.0	spinal trigeminal nucleus, oral
PSMD10	25	16	457	1774	2.507706139224249	0.005543766978649374	2.5382312925170067	0.07522456535594993	REACT:R-HSA-68874	M/G1 Transition	51.3	spinal vestibular nucleus
PSMD10	25	16	457	1774	2.507706139224249	0.005543766978649374	2.5382312925170067	0.07522456535594993	REACT:R-HSA-68874	M/G1 Transition	49.3	stria terminalis, bed nucleus
PSMD10	25	16	457	1774	2.507706139224249	0.005543766978649374	2.5382312925170067	0.07522456535594993	REACT:R-HSA-68874	M/G1 Transition	27.0	subcentral gyrus, S2
PSMD10	25	16	457	1774	2.507706139224249	0.005543766978649374	2.5382312925170067	0.07522456535594993	REACT:R-HSA-68874	M/G1 Transition	54.7	subcoeruleus area
PSMD10	25	16	457	1774	2.507706139224249	0.005543766978649374	2.5382312925170067	0.07522456535594993	REACT:R-HSA-68874	M/G1 Transition	38.4	subiculum
PSMD10	25	16	457	1774	2.507706139224249	0.005543766978649374	2.5382312925170067	0.07522456535594993	REACT:R-HSA-68874	M/G1 Transition	52.0	substantia nigra
PSMD10	25	16	457	1774	2.507706139224249	0.005543766978649374	2.5382312925170067	0.07522456535594993	REACT:R-HSA-68874	M/G1 Transition	48.8	subthalamic nucleus
PSMD10	25	16	457	1774	2.507706139224249	0.005543766978649374	2.5382312925170067	0.07522456535594993	REACT:R-HSA-68874	M/G1 Transition	51.6	superior colliculus
PSMD10	25	16	457	1774	2.507706139224249	0.005543766978649374	2.5382312925170067	0.07522456535594993	REACT:R-HSA-68874	M/G1 Transition	49.4	superior olive
PSMD10	25	16	457	1774	2.507706139224249	0.005543766978649374	2.5382312925170067	0.07522456535594993	REACT:R-HSA-68874	M/G1 Transition	39.8	superior parietal lobule
PSMD10	25	16	457	1774	2.507706139224249	0.005543766978649374	2.5382312925170067	0.07522456535594993	REACT:R-HSA-68874	M/G1 Transition	41.0	superior temporal gyrus
PSMD10	25	16	457	1774	2.507706139224249	0.005543766978649374	2.5382312925170067	0.07522456535594993	REACT:R-HSA-68874	M/G1 Transition	58.1	superior vestibular nucleus
PSMD10	25	16	457	1774	2.507706139224249	0.005543766978649374	2.5382312925170067	0.07522456535594993	REACT:R-HSA-68874	M/G1 Transition	24.2	supplementary motor cortex
PSMD10	25	16	457	1774	2.507706139224249	0.005543766978649374	2.5382312925170067	0.07522456535594993	REACT:R-HSA-68874	M/G1 Transition	34.4	supramarginal gyrus
PSMD10	25	16	457	1774	2.507706139224249	0.005543766978649374	2.5382312925170067	0.07522456535594993	REACT:R-HSA-68874	M/G1 Transition	60.4	supraoptic nucleus
PSMD10	25	16	457	1774	2.507706139224249	0.005543766978649374	2.5382312925170067	0.07522456535594993	REACT:R-HSA-68874	M/G1 Transition	43.1	temporal pole
PSMD10	25	16	457	1774	2.507706139224249	0.005543766978649374	2.5382312925170067	0.07522456535594993	REACT:R-HSA-68874	M/G1 Transition	45.9	temporal white matter
PSMD10	25	16	457	1774	2.507706139224249	0.005543766978649374	2.5382312925170067	0.07522456535594993	REACT:R-HSA-68874	M/G1 Transition	31.4	temporo-insular cortex, parainsular gyrus
PSMD10	25	16	457	1774	2.507706139224249	0.005543766978649374	2.5382312925170067	0.07522456535594993	REACT:R-HSA-68874	M/G1 Transition	44.9	temporo-occipital transitional zone
PSMD10	25	16	457	1774	2.507706139224249	0.005543766978649374	2.5382312925170067	0.07522456535594993	REACT:R-HSA-68874	M/G1 Transition	41.1	transversal temporal gyrus, anterior
PSMD10	25	16	457	1774	2.507706139224249	0.005543766978649374	2.5382312925170067	0.07522456535594993	REACT:R-HSA-68874	M/G1 Transition	36.0	transversal temporal gyrus, posterior
PSMD10	25	16	457	1774	2.507706139224249	0.005543766978649374	2.5382312925170067	0.07522456535594993	REACT:R-HSA-68874	M/G1 Transition	58.5	ventral medullary reticular nucleus
PSMD10	25	16	457	1774	2.507706139224249	0.005543766978649374	2.5382312925170067	0.07522456535594993	REACT:R-HSA-68874	M/G1 Transition	52.5	ventral periolivary nuclei
PSMD10	25	16	457	1774	2.507706139224249	0.005543766978649374	2.5382312925170067	0.07522456535594993	REACT:R-HSA-68874	M/G1 Transition	30.5	ventral posterolateral thalamic nucleus
PSMD10	25	16	457	1774	2.507706139224249	0.005543766978649374	2.5382312925170067	0.07522456535594993	REACT:R-HSA-68874	M/G1 Transition	35.3	ventral posteromedial thalamic nucleus
PSMD10	25	16	457	1774	2.507706139224249	0.005543766978649374	2.5382312925170067	0.07522456535594993	REACT:R-HSA-68874	M/G1 Transition	69.8	ventral tegmental area
PSMD10	25	16	457	1774	2.507706139224249	0.005543766978649374	2.5382312925170067	0.07522456535594993	REACT:R-HSA-68874	M/G1 Transition	37.8	ventral thalamic nuclei
PSMD10	25	16	457	1774	2.507706139224249	0.005543766978649374	2.5382312925170067	0.07522456535594993	REACT:R-HSA-68874	M/G1 Transition	52.2	ventrolateral medulla, A1-C1 cell groups
PSMD10	25	16	457	1774	2.507706139224249	0.005543766978649374	2.5382312925170067	0.07522456535594993	REACT:R-HSA-68874	M/G1 Transition	41.7	ventrolateral tegmental area, A5 NE cell group
PSMD10	25	16	457	1774	2.507706139224249	0.005543766978649374	2.5382312925170067	0.07522456535594993	REACT:R-HSA-68874	M/G1 Transition	97.8	ventromedial nucleus
PSMD10	25	16	457	1774	2.507706139224249	0.005543766978649374	2.5382312925170067	0.07522456535594993	REACT:R-HSA-68874	M/G1 Transition	36.7	vermis
PSMD10	25	16	457	1774	2.507706139224249	0.005543766978649374	2.5382312925170067	0.07522456535594993	REACT:R-HSA-68874	M/G1 Transition	29.5	zona incerta
PSMD10	25	16	457	1774	2.507706139224249	0.005543766978649374	2.5382312925170067	0.07522456535594993	REACT:R-HSA-68882	Mitotic Anaphase	31.1	amygdala
PSMD10	25	16	457	1774	2.507706139224249	0.005543766978649374	2.5382312925170067	0.07522456535594993	REACT:R-HSA-68882	Mitotic Anaphase	40.4	angular gyrus
PSMD10	25	16	457	1774	2.507706139224249	0.005543766978649374	2.5382312925170067	0.07522456535594993	REACT:R-HSA-68882	Mitotic Anaphase	73.2	angular gyrus (white matter)
PSMD10	25	16	457	1774	2.507706139224249	0.005543766978649374	2.5382312925170067	0.07522456535594993	REACT:R-HSA-68882	Mitotic Anaphase	24.3	anterior cingulate cortex, supragenual-dorsal
PSMD10	25	16	457	1774	2.507706139224249	0.005543766978649374	2.5382312925170067	0.07522456535594993	REACT:R-HSA-68882	Mitotic Anaphase	22.9	anterior cingulate cortex, supragenual-ventral
PSMD10	25	16	457	1774	2.507706139224249	0.005543766978649374	2.5382312925170067	0.07522456535594993	REACT:R-HSA-68882	Mitotic Anaphase	46.1	anterior cochlear nucleus, ventral
PSMD10	25	16	457	1774	2.507706139224249	0.005543766978649374	2.5382312925170067	0.07522456535594993	REACT:R-HSA-68882	Mitotic Anaphase	55.4	anterior funiculus (white matter)
PSMD10	25	16	457	1774	2.507706139224249	0.005543766978649374	2.5382312925170067	0.07522456535594993	REACT:R-HSA-68882	Mitotic Anaphase	32.7	anterior insular cortex, dorsal
PSMD10	25	16	457	1774	2.507706139224249	0.005543766978649374	2.5382312925170067	0.07522456535594993	REACT:R-HSA-68882	Mitotic Anaphase	42.0	anterior insular cortex, ventral
PSMD10	25	16	457	1774	2.507706139224249	0.005543766978649374	2.5382312925170067	0.07522456535594993	REACT:R-HSA-68882	Mitotic Anaphase	36.6	anterior thalamic nucleus, ventral
PSMD10	25	16	457	1774	2.507706139224249	0.005543766978649374	2.5382312925170067	0.07522456535594993	REACT:R-HSA-68882	Mitotic Anaphase	75.7	arcuate nucleus
PSMD10	25	16	457	1774	2.507706139224249	0.005543766978649374	2.5382312925170067	0.07522456535594993	REACT:R-HSA-68882	Mitotic Anaphase	30.9	area parastriata, inferior
PSMD10	25	16	457	1774	2.507706139224249	0.005543766978649374	2.5382312925170067	0.07522456535594993	REACT:R-HSA-68882	Mitotic Anaphase	36.8	area parastriata, parietal
PSMD10	25	16	457	1774	2.507706139224249	0.005543766978649374	2.5382312925170067	0.07522456535594993	REACT:R-HSA-68882	Mitotic Anaphase	27.5	area parastriata, superior
PSMD10	25	16	457	1774	2.507706139224249	0.005543766978649374	2.5382312925170067	0.07522456535594993	REACT:R-HSA-68882	Mitotic Anaphase	34.5	area parastriata, temporal
PSMD10	25	16	457	1774	2.507706139224249	0.005543766978649374	2.5382312925170067	0.07522456535594993	REACT:R-HSA-68882	Mitotic Anaphase	43.3	area postrema
PSMD10	25	16	457	1774	2.507706139224249	0.005543766978649374	2.5382312925170067	0.07522456535594993	REACT:R-HSA-68882	Mitotic Anaphase	37.9	area striata
PSMD10	25	16	457	1774	2.507706139224249	0.005543766978649374	2.5382312925170067	0.07522456535594993	REACT:R-HSA-68882	Mitotic Anaphase	41.3	area striata (white matter)
PSMD10	25	16	457	1774	2.507706139224249	0.005543766978649374	2.5382312925170067	0.07522456535594993	REACT:R-HSA-68882	Mitotic Anaphase	24.4	basal amygdala
PSMD10	25	16	457	1774	2.507706139224249	0.005543766978649374	2.5382312925170067	0.07522456535594993	REACT:R-HSA-68882	Mitotic Anaphase	35.2	caudate nucleus
PSMD10	25	16	457	1774	2.507706139224249	0.005543766978649374	2.5382312925170067	0.07522456535594993	REACT:R-HSA-68882	Mitotic Anaphase	30.2	central amygdala
PSMD10	25	16	457	1774	2.507706139224249	0.005543766978649374	2.5382312925170067	0.07522456535594993	REACT:R-HSA-68882	Mitotic Anaphase	45.1	centromedial thalamic nucleus
PSMD10	25	16	457	1774	2.507706139224249	0.005543766978649374	2.5382312925170067	0.07522456535594993	REACT:R-HSA-68882	Mitotic Anaphase	42.4	cerebellar cortex
PSMD10	25	16	457	1774	2.507706139224249	0.005543766978649374	2.5382312925170067	0.07522456535594993	REACT:R-HSA-68882	Mitotic Anaphase	57.5	cerebellar nuclei
PSMD10	25	16	457	1774	2.507706139224249	0.005543766978649374	2.5382312925170067	0.07522456535594993	REACT:R-HSA-68882	Mitotic Anaphase	60.0	cerebellar white matter
PSMD10	25	16	457	1774	2.507706139224249	0.005543766978649374	2.5382312925170067	0.07522456535594993	REACT:R-HSA-68882	Mitotic Anaphase	49.2	cervical spinal cord, central gray
PSMD10	25	16	457	1774	2.507706139224249	0.005543766978649374	2.5382312925170067	0.07522456535594993	REACT:R-HSA-68882	Mitotic Anaphase	46.7	cervical spinal cord, dorsal horn
PSMD10	25	16	457	1774	2.507706139224249	0.005543766978649374	2.5382312925170067	0.07522456535594993	REACT:R-HSA-68882	Mitotic Anaphase	34.5	cervical spinal cord, ventral horn
PSMD10	25	16	457	1774	2.507706139224249	0.005543766978649374	2.5382312925170067	0.07522456535594993	REACT:R-HSA-68882	Mitotic Anaphase	20.6	choroid plexus
PSMD10	25	16	457	1774	2.507706139224249	0.005543766978649374	2.5382312925170067	0.07522456535594993	REACT:R-HSA-68882	Mitotic Anaphase	33.2	claustrum
PSMD10	25	16	457	1774	2.507706139224249	0.005543766978649374	2.5382312925170067	0.07522456535594993	REACT:R-HSA-68882	Mitotic Anaphase	71.7	corpus callosum, genu (white matter)
PSMD10	25	16	457	1774	2.507706139224249	0.005543766978649374	2.5382312925170067	0.07522456535594993	REACT:R-HSA-68882	Mitotic Anaphase	62.3	corpus callosum, splenium (white matter)
PSMD10	25	16	457	1774	2.507706139224249	0.005543766978649374	2.5382312925170067	0.07522456535594993	REACT:R-HSA-68882	Mitotic Anaphase	27.2	corticomedial amygdala
PSMD10	25	16	457	1774	2.507706139224249	0.005543766978649374	2.5382312925170067	0.07522456535594993	REACT:R-HSA-68882	Mitotic Anaphase	55.5	cuneiform nucleus
PSMD10	25	16	457	1774	2.507706139224249	0.005543766978649374	2.5382312925170067	0.07522456535594993	REACT:R-HSA-68882	Mitotic Anaphase	28.6	dentate gyrus
PSMD10	25	16	457	1774	2.507706139224249	0.005543766978649374	2.5382312925170067	0.07522456535594993	REACT:R-HSA-68882	Mitotic Anaphase	42.5	dorsal cochlear nucleus
PSMD10	25	16	457	1774	2.507706139224249	0.005543766978649374	2.5382312925170067	0.07522456535594993	REACT:R-HSA-68882	Mitotic Anaphase	45.9	dorsal funiculus (white matter)
PSMD10	25	16	457	1774	2.507706139224249	0.005543766978649374	2.5382312925170067	0.07522456535594993	REACT:R-HSA-68882	Mitotic Anaphase	62.9	dorsal medullary reticular nucleus
PSMD10	25	16	457	1774	2.507706139224249	0.005543766978649374	2.5382312925170067	0.07522456535594993	REACT:R-HSA-68882	Mitotic Anaphase	42.6	dorsal motor vagal complex
PSMD10	25	16	457	1774	2.507706139224249	0.005543766978649374	2.5382312925170067	0.07522456535594993	REACT:R-HSA-68882	Mitotic Anaphase	80.4	dorsal raphe nucleus
PSMD10	25	16	457	1774	2.507706139224249	0.005543766978649374	2.5382312925170067	0.07522456535594993	REACT:R-HSA-68882	Mitotic Anaphase	44.6	dorsal tegmental nucleus
PSMD10	25	16	457	1774	2.507706139224249	0.005543766978649374	2.5382312925170067	0.07522456535594993	REACT:R-HSA-68882	Mitotic Anaphase	55.4	dorsolateral tegmental area
PSMD10	25	16	457	1774	2.507706139224249	0.005543766978649374	2.5382312925170067	0.07522456535594993	REACT:R-HSA-68882	Mitotic Anaphase	83.9	dorsomedial nucleus
PSMD10	25	16	457	1774	2.507706139224249	0.005543766978649374	2.5382312925170067	0.07522456535594993	REACT:R-HSA-68882	Mitotic Anaphase	38.1	entorhinal gyrus
PSMD10	25	16	457	1774	2.507706139224249	0.005543766978649374	2.5382312925170067	0.07522456535594993	REACT:R-HSA-68882	Mitotic Anaphase	41.9	flocculonodular lobe
PSMD10	25	16	457	1774	2.507706139224249	0.005543766978649374	2.5382312925170067	0.07522456535594993	REACT:R-HSA-68882	Mitotic Anaphase	24.3	frontal eye field
PSMD10	25	16	457	1774	2.507706139224249	0.005543766978649374	2.5382312925170067	0.07522456535594993	REACT:R-HSA-68882	Mitotic Anaphase	43.1	frontal operculum
PSMD10	25	16	457	1774	2.507706139224249	0.005543766978649374	2.5382312925170067	0.07522456535594993	REACT:R-HSA-68882	Mitotic Anaphase	37.2	fusiform gyrus
PSMD10	25	16	457	1774	2.507706139224249	0.005543766978649374	2.5382312925170067	0.07522456535594993	REACT:R-HSA-68882	Mitotic Anaphase	46.5	gigantocellular reticular nuclei, medullary
PSMD10	25	16	457	1774	2.507706139224249	0.005543766978649374	2.5382312925170067	0.07522456535594993	REACT:R-HSA-68882	Mitotic Anaphase	45.8	gigantocellular reticular nuclei, pars
PSMD10	25	16	457	1774	2.507706139224249	0.005543766978649374	2.5382312925170067	0.07522456535594993	REACT:R-HSA-68882	Mitotic Anaphase	37.4	globus pallidus, externus
PSMD10	25	16	457	1774	2.507706139224249	0.005543766978649374	2.5382312925170067	0.07522456535594993	REACT:R-HSA-68882	Mitotic Anaphase	44.4	globus pallidus, internus
PSMD10	25	16	457	1774	2.507706139224249	0.005543766978649374	2.5382312925170067	0.07522456535594993	REACT:R-HSA-68882	Mitotic Anaphase	45.4	habenula
PSMD10	25	16	457	1774	2.507706139224249	0.005543766978649374	2.5382312925170067	0.07522456535594993	REACT:R-HSA-68882	Mitotic Anaphase	32.4	hippocampus
PSMD10	25	16	457	1774	2.507706139224249	0.005543766978649374	2.5382312925170067	0.07522456535594993	REACT:R-HSA-68882	Mitotic Anaphase	39.2	hippocampus, CA1
PSMD10	25	16	457	1774	2.507706139224249	0.005543766978649374	2.5382312925170067	0.07522456535594993	REACT:R-HSA-68882	Mitotic Anaphase	38.4	hippocampus, CA2
PSMD10	25	16	457	1774	2.507706139224249	0.005543766978649374	2.5382312925170067	0.07522456535594993	REACT:R-HSA-68882	Mitotic Anaphase	31.8	hippocampus, CA3
PSMD10	25	16	457	1774	2.507706139224249	0.005543766978649374	2.5382312925170067	0.07522456535594993	REACT:R-HSA-68882	Mitotic Anaphase	65.6	inferior colliculus
PSMD10	25	16	457	1774	2.507706139224249	0.005543766978649374	2.5382312925170067	0.07522456535594993	REACT:R-HSA-68882	Mitotic Anaphase	29.1	inferior frontal gyrus, opercular
PSMD10	25	16	457	1774	2.507706139224249	0.005543766978649374	2.5382312925170067	0.07522456535594993	REACT:R-HSA-68882	Mitotic Anaphase	33.1	inferior olive
PSMD10	25	16	457	1774	2.507706139224249	0.005543766978649374	2.5382312925170067	0.07522456535594993	REACT:R-HSA-68882	Mitotic Anaphase	29.4	inferior parietal lobule
PSMD10	25	16	457	1774	2.507706139224249	0.005543766978649374	2.5382312925170067	0.07522456535594993	REACT:R-HSA-68882	Mitotic Anaphase	41.6	inferior temporal gyrus
PSMD10	25	16	457	1774	2.507706139224249	0.005543766978649374	2.5382312925170067	0.07522456535594993	REACT:R-HSA-68882	Mitotic Anaphase	33.6	intraparietal deep sulcus
PSMD10	25	16	457	1774	2.507706139224249	0.005543766978649374	2.5382312925170067	0.07522456535594993	REACT:R-HSA-68882	Mitotic Anaphase	54.0	Kolliker-Fuse nucleus
PSMD10	25	16	457	1774	2.507706139224249	0.005543766978649374	2.5382312925170067	0.07522456535594993	REACT:R-HSA-68882	Mitotic Anaphase	26.6	lateral amygdala
PSMD10	25	16	457	1774	2.507706139224249	0.005543766978649374	2.5382312925170067	0.07522456535594993	REACT:R-HSA-68882	Mitotic Anaphase	49.1	lateral funiculus (white matter)
PSMD10	25	16	457	1774	2.507706139224249	0.005543766978649374	2.5382312925170067	0.07522456535594993	REACT:R-HSA-68882	Mitotic Anaphase	32.4	lateral geniculate body
PSMD10	25	16	457	1774	2.507706139224249	0.005543766978649374	2.5382312925170067	0.07522456535594993	REACT:R-HSA-68882	Mitotic Anaphase	56.6	lateral hypothalamic area
PSMD10	25	16	457	1774	2.507706139224249	0.005543766978649374	2.5382312925170067	0.07522456535594993	REACT:R-HSA-68882	Mitotic Anaphase	46.3	lateral lemniscal nuclei
PSMD10	25	16	457	1774	2.507706139224249	0.005543766978649374	2.5382312925170067	0.07522456535594993	REACT:R-HSA-68882	Mitotic Anaphase	46.6	lateral medullary reticular nucleus
PSMD10	25	16	457	1774	2.507706139224249	0.005543766978649374	2.5382312925170067	0.07522456535594993	REACT:R-HSA-68882	Mitotic Anaphase	63.2	lateral parabrachial nucleus
PSMD10	25	16	457	1774	2.507706139224249	0.005543766978649374	2.5382312925170067	0.07522456535594993	REACT:R-HSA-68882	Mitotic Anaphase	28.9	lateral thalamic nuclei
PSMD10	25	16	457	1774	2.507706139224249	0.005543766978649374	2.5382312925170067	0.07522456535594993	REACT:R-HSA-68882	Mitotic Anaphase	48.5	lateral vestibular nucleus
PSMD10	25	16	457	1774	2.507706139224249	0.005543766978649374	2.5382312925170067	0.07522456535594993	REACT:R-HSA-68882	Mitotic Anaphase	38.3	lingual gyrus
PSMD10	25	16	457	1774	2.507706139224249	0.005543766978649374	2.5382312925170067	0.07522456535594993	REACT:R-HSA-68882	Mitotic Anaphase	73.6	locus coeruleus
PSMD10	25	16	457	1774	2.507706139224249	0.005543766978649374	2.5382312925170067	0.07522456535594993	REACT:R-HSA-68882	Mitotic Anaphase	55.4	mammillary body
PSMD10	25	16	457	1774	2.507706139224249	0.005543766978649374	2.5382312925170067	0.07522456535594993	REACT:R-HSA-68882	Mitotic Anaphase	36.0	medial dorsal thalamic nucleus
PSMD10	25	16	457	1774	2.507706139224249	0.005543766978649374	2.5382312925170067	0.07522456535594993	REACT:R-HSA-68882	Mitotic Anaphase	31.2	medial geniculate body
PSMD10	25	16	457	1774	2.507706139224249	0.005543766978649374	2.5382312925170067	0.07522456535594993	REACT:R-HSA-68882	Mitotic Anaphase	56.1	medial olivary nucleus
PSMD10	25	16	457	1774	2.507706139224249	0.005543766978649374	2.5382312925170067	0.07522456535594993	REACT:R-HSA-68882	Mitotic Anaphase	57.2	medial parabrachial nucleus
PSMD10	25	16	457	1774	2.507706139224249	0.005543766978649374	2.5382312925170067	0.07522456535594993	REACT:R-HSA-68882	Mitotic Anaphase	48.3	medial periolivary nuclei
PSMD10	25	16	457	1774	2.507706139224249	0.005543766978649374	2.5382312925170067	0.07522456535594993	REACT:R-HSA-68882	Mitotic Anaphase	49.3	medial vestibular nucleus
PSMD10	25	16	457	1774	2.507706139224249	0.005543766978649374	2.5382312925170067	0.07522456535594993	REACT:R-HSA-68882	Mitotic Anaphase	85.9	median raphe nucleus
PSMD10	25	16	457	1774	2.507706139224249	0.005543766978649374	2.5382312925170067	0.07522456535594993	REACT:R-HSA-68882	Mitotic Anaphase	21.9	middle cingulate cortex
PSMD10	25	16	457	1774	2.507706139224249	0.005543766978649374	2.5382312925170067	0.07522456535594993	REACT:R-HSA-68882	Mitotic Anaphase	39.6	middle temporal gyrus
PSMD10	25	16	457	1774	2.507706139224249	0.005543766978649374	2.5382312925170067	0.07522456535594993	REACT:R-HSA-68882	Mitotic Anaphase	41.0	motor facial nucleus
PSMD10	25	16	457	1774	2.507706139224249	0.005543766978649374	2.5382312925170067	0.07522456535594993	REACT:R-HSA-68882	Mitotic Anaphase	53.7	motor hypoglossal nucleus
PSMD10	25	16	457	1774	2.507706139224249	0.005543766978649374	2.5382312925170067	0.07522456535594993	REACT:R-HSA-68882	Mitotic Anaphase	40.7	motor trigeminal nucleus
PSMD10	25	16	457	1774	2.507706139224249	0.005543766978649374	2.5382312925170067	0.07522456535594993	REACT:R-HSA-68882	Mitotic Anaphase	54.9	nuclei of the trapezoid body
PSMD10	25	16	457	1774	2.507706139224249	0.005543766978649374	2.5382312925170067	0.07522456535594993	REACT:R-HSA-68882	Mitotic Anaphase	43.1	nucleus accumbens
PSMD10	25	16	457	1774	2.507706139224249	0.005543766978649374	2.5382312925170067	0.07522456535594993	REACT:R-HSA-68882	Mitotic Anaphase	73.0	nucleus ambiguus
PSMD10	25	16	457	1774	2.507706139224249	0.005543766978649374	2.5382312925170067	0.07522456535594993	REACT:R-HSA-68882	Mitotic Anaphase	24.8	nucleus basalis of Meynert
PSMD10	25	16	457	1774	2.507706139224249	0.005543766978649374	2.5382312925170067	0.07522456535594993	REACT:R-HSA-68882	Mitotic Anaphase	34.9	nucleus cuneatus
PSMD10	25	16	457	1774	2.507706139224249	0.005543766978649374	2.5382312925170067	0.07522456535594993	REACT:R-HSA-68882	Mitotic Anaphase	23.7	nucleus gracilis
PSMD10	25	16	457	1774	2.507706139224249	0.005543766978649374	2.5382312925170067	0.07522456535594993	REACT:R-HSA-68882	Mitotic Anaphase	57.7	nucleus of the diagonal band
PSMD10	25	16	457	1774	2.507706139224249	0.005543766978649374	2.5382312925170067	0.07522456535594993	REACT:R-HSA-68882	Mitotic Anaphase	44.8	nucleus raphe magnus
PSMD10	25	16	457	1774	2.507706139224249	0.005543766978649374	2.5382312925170067	0.07522456535594993	REACT:R-HSA-68882	Mitotic Anaphase	58.5	nucleus raphe obscurus
PSMD10	25	16	457	1774	2.507706139224249	0.005543766978649374	2.5382312925170067	0.07522456535594993	REACT:R-HSA-68882	Mitotic Anaphase	63.3	nucleus raphe pallidus
PSMD10	25	16	457	1774	2.507706139224249	0.005543766978649374	2.5382312925170067	0.07522456535594993	REACT:R-HSA-68882	Mitotic Anaphase	42.6	nucleus reuniens
PSMD10	25	16	457	1774	2.507706139224249	0.005543766978649374	2.5382312925170067	0.07522456535594993	REACT:R-HSA-68882	Mitotic Anaphase	29.7	nucleus rhomboideus
PSMD10	25	16	457	1774	2.507706139224249	0.005543766978649374	2.5382312925170067	0.07522456535594993	REACT:R-HSA-68882	Mitotic Anaphase	56.3	nucleus tractus solitarii
PSMD10	25	16	457	1774	2.507706139224249	0.005543766978649374	2.5382312925170067	0.07522456535594993	REACT:R-HSA-68882	Mitotic Anaphase	28.0	occipital cortex
PSMD10	25	16	457	1774	2.507706139224249	0.005543766978649374	2.5382312925170067	0.07522456535594993	REACT:R-HSA-68882	Mitotic Anaphase	40.9	occipital cortex (white matter)
PSMD10	25	16	457	1774	2.507706139224249	0.005543766978649374	2.5382312925170067	0.07522456535594993	REACT:R-HSA-68882	Mitotic Anaphase	37.2	olfactory area
PSMD10	25	16	457	1774	2.507706139224249	0.005543766978649374	2.5382312925170067	0.07522456535594993	REACT:R-HSA-68882	Mitotic Anaphase	37.2	olfactory tubercle
PSMD10	25	16	457	1774	2.507706139224249	0.005543766978649374	2.5382312925170067	0.07522456535594993	REACT:R-HSA-68882	Mitotic Anaphase	23.6	orbitofrontal gyrus, anterior
PSMD10	25	16	457	1774	2.507706139224249	0.005543766978649374	2.5382312925170067	0.07522456535594993	REACT:R-HSA-68882	Mitotic Anaphase	27.8	paracentral lobule, anterior
PSMD10	25	16	457	1774	2.507706139224249	0.005543766978649374	2.5382312925170067	0.07522456535594993	REACT:R-HSA-68882	Mitotic Anaphase	25.5	paracentral lobule, posterior
PSMD10	25	16	457	1774	2.507706139224249	0.005543766978649374	2.5382312925170067	0.07522456535594993	REACT:R-HSA-68882	Mitotic Anaphase	31.8	parahippocampal cortex
PSMD10	25	16	457	1774	2.507706139224249	0.005543766978649374	2.5382312925170067	0.07522456535594993	REACT:R-HSA-68882	Mitotic Anaphase	56.8	parahippocampal cortex (white matter)
PSMD10	25	16	457	1774	2.507706139224249	0.005543766978649374	2.5382312925170067	0.07522456535594993	REACT:R-HSA-68882	Mitotic Anaphase	75.0	paramedian reticular nucleus
PSMD10	25	16	457	1774	2.507706139224249	0.005543766978649374	2.5382312925170067	0.07522456535594993	REACT:R-HSA-68882	Mitotic Anaphase	55.2	paraventricular nucleus
PSMD10	25	16	457	1774	2.507706139224249	0.005543766978649374	2.5382312925170067	0.07522456535594993	REACT:R-HSA-68882	Mitotic Anaphase	17.6	parietal operculum
PSMD10	25	16	457	1774	2.507706139224249	0.005543766978649374	2.5382312925170067	0.07522456535594993	REACT:R-HSA-68882	Mitotic Anaphase	35.0	parieto-insular cortex
PSMD10	25	16	457	1774	2.507706139224249	0.005543766978649374	2.5382312925170067	0.07522456535594993	REACT:R-HSA-68882	Mitotic Anaphase	30.9	parieto-occipital transitional area
PSMD10	25	16	457	1774	2.507706139224249	0.005543766978649374	2.5382312925170067	0.07522456535594993	REACT:R-HSA-68882	Mitotic Anaphase	59.4	parieto-temporal junction (white matter)
PSMD10	25	16	457	1774	2.507706139224249	0.005543766978649374	2.5382312925170067	0.07522456535594993	REACT:R-HSA-68882	Mitotic Anaphase	48.6	parvicellular reticular nuclei
PSMD10	25	16	457	1774	2.507706139224249	0.005543766978649374	2.5382312925170067	0.07522456535594993	REACT:R-HSA-68882	Mitotic Anaphase	52.3	parvicellular reticular nuclei, medullary
PSMD10	25	16	457	1774	2.507706139224249	0.005543766978649374	2.5382312925170067	0.07522456535594993	REACT:R-HSA-68882	Mitotic Anaphase	58.3	pedunculopontine tegmental nucleus
PSMD10	25	16	457	1774	2.507706139224249	0.005543766978649374	2.5382312925170067	0.07522456535594993	REACT:R-HSA-68882	Mitotic Anaphase	59.1	periaquaductal grey, anterior
PSMD10	25	16	457	1774	2.507706139224249	0.005543766978649374	2.5382312925170067	0.07522456535594993	REACT:R-HSA-68882	Mitotic Anaphase	71.2	periaquaductal grey, dorsal
PSMD10	25	16	457	1774	2.507706139224249	0.005543766978649374	2.5382312925170067	0.07522456535594993	REACT:R-HSA-68882	Mitotic Anaphase	56.1	periaquaductal grey, lateral
PSMD10	25	16	457	1774	2.507706139224249	0.005543766978649374	2.5382312925170067	0.07522456535594993	REACT:R-HSA-68882	Mitotic Anaphase	52.3	perirhinal gyrus
PSMD10	25	16	457	1774	2.507706139224249	0.005543766978649374	2.5382312925170067	0.07522456535594993	REACT:R-HSA-68882	Mitotic Anaphase	61.7	peritrigeminal nucleus
PSMD10	25	16	457	1774	2.507706139224249	0.005543766978649374	2.5382312925170067	0.07522456535594993	REACT:R-HSA-68882	Mitotic Anaphase	35.6	piriform cortex
PSMD10	25	16	457	1774	2.507706139224249	0.005543766978649374	2.5382312925170067	0.07522456535594993	REACT:R-HSA-68882	Mitotic Anaphase	56.7	pontine nuclei
PSMD10	25	16	457	1774	2.507706139224249	0.005543766978649374	2.5382312925170067	0.07522456535594993	REACT:R-HSA-68882	Mitotic Anaphase	80.0	pontine raphe nucleus
PSMD10	25	16	457	1774	2.507706139224249	0.005543766978649374	2.5382312925170067	0.07522456535594993	REACT:R-HSA-68882	Mitotic Anaphase	13.5	postcentral gyrus
PSMD10	25	16	457	1774	2.507706139224249	0.005543766978649374	2.5382312925170067	0.07522456535594993	REACT:R-HSA-68882	Mitotic Anaphase	33.4	postcentral gyrus, dorsal
PSMD10	25	16	457	1774	2.507706139224249	0.005543766978649374	2.5382312925170067	0.07522456535594993	REACT:R-HSA-68882	Mitotic Anaphase	34.4	postcentral gyrus, middle
PSMD10	25	16	457	1774	2.507706139224249	0.005543766978649374	2.5382312925170067	0.07522456535594993	REACT:R-HSA-68882	Mitotic Anaphase	31.1	postcentral gyrus, ventral
PSMD10	25	16	457	1774	2.507706139224249	0.005543766978649374	2.5382312925170067	0.07522456535594993	REACT:R-HSA-68882	Mitotic Anaphase	14.8	posterior cingulate cortex
PSMD10	25	16	457	1774	2.507706139224249	0.005543766978649374	2.5382312925170067	0.07522456535594993	REACT:R-HSA-68882	Mitotic Anaphase	20.8	posterior cingulate cortex, dorsal
PSMD10	25	16	457	1774	2.507706139224249	0.005543766978649374	2.5382312925170067	0.07522456535594993	REACT:R-HSA-68882	Mitotic Anaphase	24.8	posterior cingulate cortex, ventral
PSMD10	25	16	457	1774	2.507706139224249	0.005543766978649374	2.5382312925170067	0.07522456535594993	REACT:R-HSA-68882	Mitotic Anaphase	33.3	posterior insular cortex
PSMD10	25	16	457	1774	2.507706139224249	0.005543766978649374	2.5382312925170067	0.07522456535594993	REACT:R-HSA-68882	Mitotic Anaphase	23.1	posterior thalamic nucleus
PSMD10	25	16	457	1774	2.507706139224249	0.005543766978649374	2.5382312925170067	0.07522456535594993	REACT:R-HSA-68882	Mitotic Anaphase	57.7	posteroventral cochlear nucleus
PSMD10	25	16	457	1774	2.507706139224249	0.005543766978649374	2.5382312925170067	0.07522456535594993	REACT:R-HSA-68882	Mitotic Anaphase	13.9	precentral gyrus
PSMD10	25	16	457	1774	2.507706139224249	0.005543766978649374	2.5382312925170067	0.07522456535594993	REACT:R-HSA-68882	Mitotic Anaphase	21.8	precentral gyrus, dorsal
PSMD10	25	16	457	1774	2.507706139224249	0.005543766978649374	2.5382312925170067	0.07522456535594993	REACT:R-HSA-68882	Mitotic Anaphase	32.8	precentral gyrus, middle
PSMD10	25	16	457	1774	2.507706139224249	0.005543766978649374	2.5382312925170067	0.07522456535594993	REACT:R-HSA-68882	Mitotic Anaphase	26.4	precentral gyrus, ventral
PSMD10	25	16	457	1774	2.507706139224249	0.005543766978649374	2.5382312925170067	0.07522456535594993	REACT:R-HSA-68882	Mitotic Anaphase	28.6	precuneus
PSMD10	25	16	457	1774	2.507706139224249	0.005543766978649374	2.5382312925170067	0.07522456535594993	REACT:R-HSA-68882	Mitotic Anaphase	32.7	premotor cortex, dorsal
PSMD10	25	16	457	1774	2.507706139224249	0.005543766978649374	2.5382312925170067	0.07522456535594993	REACT:R-HSA-68882	Mitotic Anaphase	30.0	premotor cortex, ventral
PSMD10	25	16	457	1774	2.507706139224249	0.005543766978649374	2.5382312925170067	0.07522456535594993	REACT:R-HSA-68882	Mitotic Anaphase	77.0	preoptic area
PSMD10	25	16	457	1774	2.507706139224249	0.005543766978649374	2.5382312925170067	0.07522456535594993	REACT:R-HSA-68882	Mitotic Anaphase	58.1	prepositus hypoglossal nucleus
PSMD10	25	16	457	1774	2.507706139224249	0.005543766978649374	2.5382312925170067	0.07522456535594993	REACT:R-HSA-68882	Mitotic Anaphase	49.5	pretectal area
PSMD10	25	16	457	1774	2.507706139224249	0.005543766978649374	2.5382312925170067	0.07522456535594993	REACT:R-HSA-68882	Mitotic Anaphase	53.8	principal sensory trigeminal nucleus
PSMD10	25	16	457	1774	2.507706139224249	0.005543766978649374	2.5382312925170067	0.07522456535594993	REACT:R-HSA-68882	Mitotic Anaphase	36.7	pulvinar
PSMD10	25	16	457	1774	2.507706139224249	0.005543766978649374	2.5382312925170067	0.07522456535594993	REACT:R-HSA-68882	Mitotic Anaphase	32.3	putamen
PSMD10	25	16	457	1774	2.507706139224249	0.005543766978649374	2.5382312925170067	0.07522456535594993	REACT:R-HSA-68882	Mitotic Anaphase	46.6	red nucleus
PSMD10	25	16	457	1774	2.507706139224249	0.005543766978649374	2.5382312925170067	0.07522456535594993	REACT:R-HSA-68882	Mitotic Anaphase	39.6	reticular pontine nucleus, caudal
PSMD10	25	16	457	1774	2.507706139224249	0.005543766978649374	2.5382312925170067	0.07522456535594993	REACT:R-HSA-68882	Mitotic Anaphase	54.3	reticular pontine nucleus, oral
PSMD10	25	16	457	1774	2.507706139224249	0.005543766978649374	2.5382312925170067	0.07522456535594993	REACT:R-HSA-68882	Mitotic Anaphase	33.7	reticulotegmental nucleus
PSMD10	25	16	457	1774	2.507706139224249	0.005543766978649374	2.5382312925170067	0.07522456535594993	REACT:R-HSA-68882	Mitotic Anaphase	37.6	retrosplenial cortex
PSMD10	25	16	457	1774	2.507706139224249	0.005543766978649374	2.5382312925170067	0.07522456535594993	REACT:R-HSA-68882	Mitotic Anaphase	48.8	septal nuclei
PSMD10	25	16	457	1774	2.507706139224249	0.005543766978649374	2.5382312925170067	0.07522456535594993	REACT:R-HSA-68882	Mitotic Anaphase	15.1	somatomor cortex, precentral gyrus (white matter)
PSMD10	25	16	457	1774	2.507706139224249	0.005543766978649374	2.5382312925170067	0.07522456535594993	REACT:R-HSA-68882	Mitotic Anaphase	19.2	somatosensory cortex, postcentral gyrus, ventral (white matter)
PSMD10	25	16	457	1774	2.507706139224249	0.005543766978649374	2.5382312925170067	0.07522456535594993	REACT:R-HSA-68882	Mitotic Anaphase	37.8	spinal trigeminal nucleus, caudal
PSMD10	25	16	457	1774	2.507706139224249	0.005543766978649374	2.5382312925170067	0.07522456535594993	REACT:R-HSA-68882	Mitotic Anaphase	59.9	spinal trigeminal nucleus, interpolar
PSMD10	25	16	457	1774	2.507706139224249	0.005543766978649374	2.5382312925170067	0.07522456535594993	REACT:R-HSA-68882	Mitotic Anaphase	59.0	spinal trigeminal nucleus, oral
PSMD10	25	16	457	1774	2.507706139224249	0.005543766978649374	2.5382312925170067	0.07522456535594993	REACT:R-HSA-68882	Mitotic Anaphase	51.3	spinal vestibular nucleus
PSMD10	25	16	457	1774	2.507706139224249	0.005543766978649374	2.5382312925170067	0.07522456535594993	REACT:R-HSA-68882	Mitotic Anaphase	49.3	stria terminalis, bed nucleus
PSMD10	25	16	457	1774	2.507706139224249	0.005543766978649374	2.5382312925170067	0.07522456535594993	REACT:R-HSA-68882	Mitotic Anaphase	27.0	subcentral gyrus, S2
PSMD10	25	16	457	1774	2.507706139224249	0.005543766978649374	2.5382312925170067	0.07522456535594993	REACT:R-HSA-68882	Mitotic Anaphase	54.7	subcoeruleus area
PSMD10	25	16	457	1774	2.507706139224249	0.005543766978649374	2.5382312925170067	0.07522456535594993	REACT:R-HSA-68882	Mitotic Anaphase	38.4	subiculum
PSMD10	25	16	457	1774	2.507706139224249	0.005543766978649374	2.5382312925170067	0.07522456535594993	REACT:R-HSA-68882	Mitotic Anaphase	52.0	substantia nigra
PSMD10	25	16	457	1774	2.507706139224249	0.005543766978649374	2.5382312925170067	0.07522456535594993	REACT:R-HSA-68882	Mitotic Anaphase	48.8	subthalamic nucleus
PSMD10	25	16	457	1774	2.507706139224249	0.005543766978649374	2.5382312925170067	0.07522456535594993	REACT:R-HSA-68882	Mitotic Anaphase	51.6	superior colliculus
PSMD10	25	16	457	1774	2.507706139224249	0.005543766978649374	2.5382312925170067	0.07522456535594993	REACT:R-HSA-68882	Mitotic Anaphase	49.4	superior olive
PSMD10	25	16	457	1774	2.507706139224249	0.005543766978649374	2.5382312925170067	0.07522456535594993	REACT:R-HSA-68882	Mitotic Anaphase	39.8	superior parietal lobule
PSMD10	25	16	457	1774	2.507706139224249	0.005543766978649374	2.5382312925170067	0.07522456535594993	REACT:R-HSA-68882	Mitotic Anaphase	41.0	superior temporal gyrus
PSMD10	25	16	457	1774	2.507706139224249	0.005543766978649374	2.5382312925170067	0.07522456535594993	REACT:R-HSA-68882	Mitotic Anaphase	58.1	superior vestibular nucleus
PSMD10	25	16	457	1774	2.507706139224249	0.005543766978649374	2.5382312925170067	0.07522456535594993	REACT:R-HSA-68882	Mitotic Anaphase	24.2	supplementary motor cortex
PSMD10	25	16	457	1774	2.507706139224249	0.005543766978649374	2.5382312925170067	0.07522456535594993	REACT:R-HSA-68882	Mitotic Anaphase	34.4	supramarginal gyrus
PSMD10	25	16	457	1774	2.507706139224249	0.005543766978649374	2.5382312925170067	0.07522456535594993	REACT:R-HSA-68882	Mitotic Anaphase	60.4	supraoptic nucleus
PSMD10	25	16	457	1774	2.507706139224249	0.005543766978649374	2.5382312925170067	0.07522456535594993	REACT:R-HSA-68882	Mitotic Anaphase	43.1	temporal pole
PSMD10	25	16	457	1774	2.507706139224249	0.005543766978649374	2.5382312925170067	0.07522456535594993	REACT:R-HSA-68882	Mitotic Anaphase	45.9	temporal white matter
PSMD10	25	16	457	1774	2.507706139224249	0.005543766978649374	2.5382312925170067	0.07522456535594993	REACT:R-HSA-68882	Mitotic Anaphase	31.4	temporo-insular cortex, parainsular gyrus
PSMD10	25	16	457	1774	2.507706139224249	0.005543766978649374	2.5382312925170067	0.07522456535594993	REACT:R-HSA-68882	Mitotic Anaphase	44.9	temporo-occipital transitional zone
PSMD10	25	16	457	1774	2.507706139224249	0.005543766978649374	2.5382312925170067	0.07522456535594993	REACT:R-HSA-68882	Mitotic Anaphase	41.1	transversal temporal gyrus, anterior
PSMD10	25	16	457	1774	2.507706139224249	0.005543766978649374	2.5382312925170067	0.07522456535594993	REACT:R-HSA-68882	Mitotic Anaphase	36.0	transversal temporal gyrus, posterior
PSMD10	25	16	457	1774	2.507706139224249	0.005543766978649374	2.5382312925170067	0.07522456535594993	REACT:R-HSA-68882	Mitotic Anaphase	58.5	ventral medullary reticular nucleus
PSMD10	25	16	457	1774	2.507706139224249	0.005543766978649374	2.5382312925170067	0.07522456535594993	REACT:R-HSA-68882	Mitotic Anaphase	52.5	ventral periolivary nuclei
PSMD10	25	16	457	1774	2.507706139224249	0.005543766978649374	2.5382312925170067	0.07522456535594993	REACT:R-HSA-68882	Mitotic Anaphase	30.5	ventral posterolateral thalamic nucleus
PSMD10	25	16	457	1774	2.507706139224249	0.005543766978649374	2.5382312925170067	0.07522456535594993	REACT:R-HSA-68882	Mitotic Anaphase	35.3	ventral posteromedial thalamic nucleus
PSMD10	25	16	457	1774	2.507706139224249	0.005543766978649374	2.5382312925170067	0.07522456535594993	REACT:R-HSA-68882	Mitotic Anaphase	69.8	ventral tegmental area
PSMD10	25	16	457	1774	2.507706139224249	0.005543766978649374	2.5382312925170067	0.07522456535594993	REACT:R-HSA-68882	Mitotic Anaphase	37.8	ventral thalamic nuclei
PSMD10	25	16	457	1774	2.507706139224249	0.005543766978649374	2.5382312925170067	0.07522456535594993	REACT:R-HSA-68882	Mitotic Anaphase	52.2	ventrolateral medulla, A1-C1 cell groups
PSMD10	25	16	457	1774	2.507706139224249	0.005543766978649374	2.5382312925170067	0.07522456535594993	REACT:R-HSA-68882	Mitotic Anaphase	41.7	ventrolateral tegmental area, A5 NE cell group
PSMD10	25	16	457	1774	2.507706139224249	0.005543766978649374	2.5382312925170067	0.07522456535594993	REACT:R-HSA-68882	Mitotic Anaphase	97.8	ventromedial nucleus
PSMD10	25	16	457	1774	2.507706139224249	0.005543766978649374	2.5382312925170067	0.07522456535594993	REACT:R-HSA-68882	Mitotic Anaphase	36.7	vermis
PSMD10	25	16	457	1774	2.507706139224249	0.005543766978649374	2.5382312925170067	0.07522456535594993	REACT:R-HSA-68882	Mitotic Anaphase	29.5	zona incerta
PSMD10	25	16	457	1774	2.507706139224249	0.005543766978649374	2.5382312925170067	0.07522456535594993	REACT:R-HSA-453279	Mitotic G1-G1/S phases	31.1	amygdala
PSMD10	25	16	457	1774	2.507706139224249	0.005543766978649374	2.5382312925170067	0.07522456535594993	REACT:R-HSA-453279	Mitotic G1-G1/S phases	40.4	angular gyrus
PSMD10	25	16	457	1774	2.507706139224249	0.005543766978649374	2.5382312925170067	0.07522456535594993	REACT:R-HSA-453279	Mitotic G1-G1/S phases	73.2	angular gyrus (white matter)
PSMD10	25	16	457	1774	2.507706139224249	0.005543766978649374	2.5382312925170067	0.07522456535594993	REACT:R-HSA-453279	Mitotic G1-G1/S phases	24.3	anterior cingulate cortex, supragenual-dorsal
PSMD10	25	16	457	1774	2.507706139224249	0.005543766978649374	2.5382312925170067	0.07522456535594993	REACT:R-HSA-453279	Mitotic G1-G1/S phases	22.9	anterior cingulate cortex, supragenual-ventral
PSMD10	25	16	457	1774	2.507706139224249	0.005543766978649374	2.5382312925170067	0.07522456535594993	REACT:R-HSA-453279	Mitotic G1-G1/S phases	46.1	anterior cochlear nucleus, ventral
PSMD10	25	16	457	1774	2.507706139224249	0.005543766978649374	2.5382312925170067	0.07522456535594993	REACT:R-HSA-453279	Mitotic G1-G1/S phases	55.4	anterior funiculus (white matter)
PSMD10	25	16	457	1774	2.507706139224249	0.005543766978649374	2.5382312925170067	0.07522456535594993	REACT:R-HSA-453279	Mitotic G1-G1/S phases	32.7	anterior insular cortex, dorsal
PSMD10	25	16	457	1774	2.507706139224249	0.005543766978649374	2.5382312925170067	0.07522456535594993	REACT:R-HSA-453279	Mitotic G1-G1/S phases	42.0	anterior insular cortex, ventral
PSMD10	25	16	457	1774	2.507706139224249	0.005543766978649374	2.5382312925170067	0.07522456535594993	REACT:R-HSA-453279	Mitotic G1-G1/S phases	36.6	anterior thalamic nucleus, ventral
PSMD10	25	16	457	1774	2.507706139224249	0.005543766978649374	2.5382312925170067	0.07522456535594993	REACT:R-HSA-453279	Mitotic G1-G1/S phases	75.7	arcuate nucleus
PSMD10	25	16	457	1774	2.507706139224249	0.005543766978649374	2.5382312925170067	0.07522456535594993	REACT:R-HSA-453279	Mitotic G1-G1/S phases	30.9	area parastriata, inferior
PSMD10	25	16	457	1774	2.507706139224249	0.005543766978649374	2.5382312925170067	0.07522456535594993	REACT:R-HSA-453279	Mitotic G1-G1/S phases	36.8	area parastriata, parietal
PSMD10	25	16	457	1774	2.507706139224249	0.005543766978649374	2.5382312925170067	0.07522456535594993	REACT:R-HSA-453279	Mitotic G1-G1/S phases	27.5	area parastriata, superior
PSMD10	25	16	457	1774	2.507706139224249	0.005543766978649374	2.5382312925170067	0.07522456535594993	REACT:R-HSA-453279	Mitotic G1-G1/S phases	34.5	area parastriata, temporal
PSMD10	25	16	457	1774	2.507706139224249	0.005543766978649374	2.5382312925170067	0.07522456535594993	REACT:R-HSA-453279	Mitotic G1-G1/S phases	43.3	area postrema
PSMD10	25	16	457	1774	2.507706139224249	0.005543766978649374	2.5382312925170067	0.07522456535594993	REACT:R-HSA-453279	Mitotic G1-G1/S phases	37.9	area striata
PSMD10	25	16	457	1774	2.507706139224249	0.005543766978649374	2.5382312925170067	0.07522456535594993	REACT:R-HSA-453279	Mitotic G1-G1/S phases	41.3	area striata (white matter)
PSMD10	25	16	457	1774	2.507706139224249	0.005543766978649374	2.5382312925170067	0.07522456535594993	REACT:R-HSA-453279	Mitotic G1-G1/S phases	24.4	basal amygdala
PSMD10	25	16	457	1774	2.507706139224249	0.005543766978649374	2.5382312925170067	0.07522456535594993	REACT:R-HSA-453279	Mitotic G1-G1/S phases	35.2	caudate nucleus
PSMD10	25	16	457	1774	2.507706139224249	0.005543766978649374	2.5382312925170067	0.07522456535594993	REACT:R-HSA-453279	Mitotic G1-G1/S phases	30.2	central amygdala
PSMD10	25	16	457	1774	2.507706139224249	0.005543766978649374	2.5382312925170067	0.07522456535594993	REACT:R-HSA-453279	Mitotic G1-G1/S phases	45.1	centromedial thalamic nucleus
PSMD10	25	16	457	1774	2.507706139224249	0.005543766978649374	2.5382312925170067	0.07522456535594993	REACT:R-HSA-453279	Mitotic G1-G1/S phases	42.4	cerebellar cortex
PSMD10	25	16	457	1774	2.507706139224249	0.005543766978649374	2.5382312925170067	0.07522456535594993	REACT:R-HSA-453279	Mitotic G1-G1/S phases	57.5	cerebellar nuclei
PSMD10	25	16	457	1774	2.507706139224249	0.005543766978649374	2.5382312925170067	0.07522456535594993	REACT:R-HSA-453279	Mitotic G1-G1/S phases	60.0	cerebellar white matter
PSMD10	25	16	457	1774	2.507706139224249	0.005543766978649374	2.5382312925170067	0.07522456535594993	REACT:R-HSA-453279	Mitotic G1-G1/S phases	49.2	cervical spinal cord, central gray
PSMD10	25	16	457	1774	2.507706139224249	0.005543766978649374	2.5382312925170067	0.07522456535594993	REACT:R-HSA-453279	Mitotic G1-G1/S phases	46.7	cervical spinal cord, dorsal horn
PSMD10	25	16	457	1774	2.507706139224249	0.005543766978649374	2.5382312925170067	0.07522456535594993	REACT:R-HSA-453279	Mitotic G1-G1/S phases	34.5	cervical spinal cord, ventral horn
PSMD10	25	16	457	1774	2.507706139224249	0.005543766978649374	2.5382312925170067	0.07522456535594993	REACT:R-HSA-453279	Mitotic G1-G1/S phases	20.6	choroid plexus
PSMD10	25	16	457	1774	2.507706139224249	0.005543766978649374	2.5382312925170067	0.07522456535594993	REACT:R-HSA-453279	Mitotic G1-G1/S phases	33.2	claustrum
PSMD10	25	16	457	1774	2.507706139224249	0.005543766978649374	2.5382312925170067	0.07522456535594993	REACT:R-HSA-453279	Mitotic G1-G1/S phases	71.7	corpus callosum, genu (white matter)
PSMD10	25	16	457	1774	2.507706139224249	0.005543766978649374	2.5382312925170067	0.07522456535594993	REACT:R-HSA-453279	Mitotic G1-G1/S phases	62.3	corpus callosum, splenium (white matter)
PSMD10	25	16	457	1774	2.507706139224249	0.005543766978649374	2.5382312925170067	0.07522456535594993	REACT:R-HSA-453279	Mitotic G1-G1/S phases	27.2	corticomedial amygdala
PSMD10	25	16	457	1774	2.507706139224249	0.005543766978649374	2.5382312925170067	0.07522456535594993	REACT:R-HSA-453279	Mitotic G1-G1/S phases	55.5	cuneiform nucleus
PSMD10	25	16	457	1774	2.507706139224249	0.005543766978649374	2.5382312925170067	0.07522456535594993	REACT:R-HSA-453279	Mitotic G1-G1/S phases	28.6	dentate gyrus
PSMD10	25	16	457	1774	2.507706139224249	0.005543766978649374	2.5382312925170067	0.07522456535594993	REACT:R-HSA-453279	Mitotic G1-G1/S phases	42.5	dorsal cochlear nucleus
PSMD10	25	16	457	1774	2.507706139224249	0.005543766978649374	2.5382312925170067	0.07522456535594993	REACT:R-HSA-453279	Mitotic G1-G1/S phases	45.9	dorsal funiculus (white matter)
PSMD10	25	16	457	1774	2.507706139224249	0.005543766978649374	2.5382312925170067	0.07522456535594993	REACT:R-HSA-453279	Mitotic G1-G1/S phases	62.9	dorsal medullary reticular nucleus
PSMD10	25	16	457	1774	2.507706139224249	0.005543766978649374	2.5382312925170067	0.07522456535594993	REACT:R-HSA-453279	Mitotic G1-G1/S phases	42.6	dorsal motor vagal complex
PSMD10	25	16	457	1774	2.507706139224249	0.005543766978649374	2.5382312925170067	0.07522456535594993	REACT:R-HSA-453279	Mitotic G1-G1/S phases	80.4	dorsal raphe nucleus
PSMD10	25	16	457	1774	2.507706139224249	0.005543766978649374	2.5382312925170067	0.07522456535594993	REACT:R-HSA-453279	Mitotic G1-G1/S phases	44.6	dorsal tegmental nucleus
PSMD10	25	16	457	1774	2.507706139224249	0.005543766978649374	2.5382312925170067	0.07522456535594993	REACT:R-HSA-453279	Mitotic G1-G1/S phases	55.4	dorsolateral tegmental area
PSMD10	25	16	457	1774	2.507706139224249	0.005543766978649374	2.5382312925170067	0.07522456535594993	REACT:R-HSA-453279	Mitotic G1-G1/S phases	83.9	dorsomedial nucleus
PSMD10	25	16	457	1774	2.507706139224249	0.005543766978649374	2.5382312925170067	0.07522456535594993	REACT:R-HSA-453279	Mitotic G1-G1/S phases	38.1	entorhinal gyrus
PSMD10	25	16	457	1774	2.507706139224249	0.005543766978649374	2.5382312925170067	0.07522456535594993	REACT:R-HSA-453279	Mitotic G1-G1/S phases	41.9	flocculonodular lobe
PSMD10	25	16	457	1774	2.507706139224249	0.005543766978649374	2.5382312925170067	0.07522456535594993	REACT:R-HSA-453279	Mitotic G1-G1/S phases	24.3	frontal eye field
PSMD10	25	16	457	1774	2.507706139224249	0.005543766978649374	2.5382312925170067	0.07522456535594993	REACT:R-HSA-453279	Mitotic G1-G1/S phases	43.1	frontal operculum
PSMD10	25	16	457	1774	2.507706139224249	0.005543766978649374	2.5382312925170067	0.07522456535594993	REACT:R-HSA-453279	Mitotic G1-G1/S phases	37.2	fusiform gyrus
PSMD10	25	16	457	1774	2.507706139224249	0.005543766978649374	2.5382312925170067	0.07522456535594993	REACT:R-HSA-453279	Mitotic G1-G1/S phases	46.5	gigantocellular reticular nuclei, medullary
PSMD10	25	16	457	1774	2.507706139224249	0.005543766978649374	2.5382312925170067	0.07522456535594993	REACT:R-HSA-453279	Mitotic G1-G1/S phases	45.8	gigantocellular reticular nuclei, pars
PSMD10	25	16	457	1774	2.507706139224249	0.005543766978649374	2.5382312925170067	0.07522456535594993	REACT:R-HSA-453279	Mitotic G1-G1/S phases	37.4	globus pallidus, externus
PSMD10	25	16	457	1774	2.507706139224249	0.005543766978649374	2.5382312925170067	0.07522456535594993	REACT:R-HSA-453279	Mitotic G1-G1/S phases	44.4	globus pallidus, internus
PSMD10	25	16	457	1774	2.507706139224249	0.005543766978649374	2.5382312925170067	0.07522456535594993	REACT:R-HSA-453279	Mitotic G1-G1/S phases	45.4	habenula
PSMD10	25	16	457	1774	2.507706139224249	0.005543766978649374	2.5382312925170067	0.07522456535594993	REACT:R-HSA-453279	Mitotic G1-G1/S phases	32.4	hippocampus
PSMD10	25	16	457	1774	2.507706139224249	0.005543766978649374	2.5382312925170067	0.07522456535594993	REACT:R-HSA-453279	Mitotic G1-G1/S phases	39.2	hippocampus, CA1
PSMD10	25	16	457	1774	2.507706139224249	0.005543766978649374	2.5382312925170067	0.07522456535594993	REACT:R-HSA-453279	Mitotic G1-G1/S phases	38.4	hippocampus, CA2
PSMD10	25	16	457	1774	2.507706139224249	0.005543766978649374	2.5382312925170067	0.07522456535594993	REACT:R-HSA-453279	Mitotic G1-G1/S phases	31.8	hippocampus, CA3
PSMD10	25	16	457	1774	2.507706139224249	0.005543766978649374	2.5382312925170067	0.07522456535594993	REACT:R-HSA-453279	Mitotic G1-G1/S phases	65.6	inferior colliculus
PSMD10	25	16	457	1774	2.507706139224249	0.005543766978649374	2.5382312925170067	0.07522456535594993	REACT:R-HSA-453279	Mitotic G1-G1/S phases	29.1	inferior frontal gyrus, opercular
PSMD10	25	16	457	1774	2.507706139224249	0.005543766978649374	2.5382312925170067	0.07522456535594993	REACT:R-HSA-453279	Mitotic G1-G1/S phases	33.1	inferior olive
PSMD10	25	16	457	1774	2.507706139224249	0.005543766978649374	2.5382312925170067	0.07522456535594993	REACT:R-HSA-453279	Mitotic G1-G1/S phases	29.4	inferior parietal lobule
PSMD10	25	16	457	1774	2.507706139224249	0.005543766978649374	2.5382312925170067	0.07522456535594993	REACT:R-HSA-453279	Mitotic G1-G1/S phases	41.6	inferior temporal gyrus
PSMD10	25	16	457	1774	2.507706139224249	0.005543766978649374	2.5382312925170067	0.07522456535594993	REACT:R-HSA-453279	Mitotic G1-G1/S phases	33.6	intraparietal deep sulcus
PSMD10	25	16	457	1774	2.507706139224249	0.005543766978649374	2.5382312925170067	0.07522456535594993	REACT:R-HSA-453279	Mitotic G1-G1/S phases	54.0	Kolliker-Fuse nucleus
PSMD10	25	16	457	1774	2.507706139224249	0.005543766978649374	2.5382312925170067	0.07522456535594993	REACT:R-HSA-453279	Mitotic G1-G1/S phases	26.6	lateral amygdala
PSMD10	25	16	457	1774	2.507706139224249	0.005543766978649374	2.5382312925170067	0.07522456535594993	REACT:R-HSA-453279	Mitotic G1-G1/S phases	49.1	lateral funiculus (white matter)
PSMD10	25	16	457	1774	2.507706139224249	0.005543766978649374	2.5382312925170067	0.07522456535594993	REACT:R-HSA-453279	Mitotic G1-G1/S phases	32.4	lateral geniculate body
PSMD10	25	16	457	1774	2.507706139224249	0.005543766978649374	2.5382312925170067	0.07522456535594993	REACT:R-HSA-453279	Mitotic G1-G1/S phases	56.6	lateral hypothalamic area
PSMD10	25	16	457	1774	2.507706139224249	0.005543766978649374	2.5382312925170067	0.07522456535594993	REACT:R-HSA-453279	Mitotic G1-G1/S phases	46.3	lateral lemniscal nuclei
PSMD10	25	16	457	1774	2.507706139224249	0.005543766978649374	2.5382312925170067	0.07522456535594993	REACT:R-HSA-453279	Mitotic G1-G1/S phases	46.6	lateral medullary reticular nucleus
PSMD10	25	16	457	1774	2.507706139224249	0.005543766978649374	2.5382312925170067	0.07522456535594993	REACT:R-HSA-453279	Mitotic G1-G1/S phases	63.2	lateral parabrachial nucleus
PSMD10	25	16	457	1774	2.507706139224249	0.005543766978649374	2.5382312925170067	0.07522456535594993	REACT:R-HSA-453279	Mitotic G1-G1/S phases	28.9	lateral thalamic nuclei
PSMD10	25	16	457	1774	2.507706139224249	0.005543766978649374	2.5382312925170067	0.07522456535594993	REACT:R-HSA-453279	Mitotic G1-G1/S phases	48.5	lateral vestibular nucleus
PSMD10	25	16	457	1774	2.507706139224249	0.005543766978649374	2.5382312925170067	0.07522456535594993	REACT:R-HSA-453279	Mitotic G1-G1/S phases	38.3	lingual gyrus
PSMD10	25	16	457	1774	2.507706139224249	0.005543766978649374	2.5382312925170067	0.07522456535594993	REACT:R-HSA-453279	Mitotic G1-G1/S phases	73.6	locus coeruleus
PSMD10	25	16	457	1774	2.507706139224249	0.005543766978649374	2.5382312925170067	0.07522456535594993	REACT:R-HSA-453279	Mitotic G1-G1/S phases	55.4	mammillary body
PSMD10	25	16	457	1774	2.507706139224249	0.005543766978649374	2.5382312925170067	0.07522456535594993	REACT:R-HSA-453279	Mitotic G1-G1/S phases	36.0	medial dorsal thalamic nucleus
PSMD10	25	16	457	1774	2.507706139224249	0.005543766978649374	2.5382312925170067	0.07522456535594993	REACT:R-HSA-453279	Mitotic G1-G1/S phases	31.2	medial geniculate body
PSMD10	25	16	457	1774	2.507706139224249	0.005543766978649374	2.5382312925170067	0.07522456535594993	REACT:R-HSA-453279	Mitotic G1-G1/S phases	56.1	medial olivary nucleus
PSMD10	25	16	457	1774	2.507706139224249	0.005543766978649374	2.5382312925170067	0.07522456535594993	REACT:R-HSA-453279	Mitotic G1-G1/S phases	57.2	medial parabrachial nucleus
PSMD10	25	16	457	1774	2.507706139224249	0.005543766978649374	2.5382312925170067	0.07522456535594993	REACT:R-HSA-453279	Mitotic G1-G1/S phases	48.3	medial periolivary nuclei
PSMD10	25	16	457	1774	2.507706139224249	0.005543766978649374	2.5382312925170067	0.07522456535594993	REACT:R-HSA-453279	Mitotic G1-G1/S phases	49.3	medial vestibular nucleus
PSMD10	25	16	457	1774	2.507706139224249	0.005543766978649374	2.5382312925170067	0.07522456535594993	REACT:R-HSA-453279	Mitotic G1-G1/S phases	85.9	median raphe nucleus
PSMD10	25	16	457	1774	2.507706139224249	0.005543766978649374	2.5382312925170067	0.07522456535594993	REACT:R-HSA-453279	Mitotic G1-G1/S phases	21.9	middle cingulate cortex
PSMD10	25	16	457	1774	2.507706139224249	0.005543766978649374	2.5382312925170067	0.07522456535594993	REACT:R-HSA-453279	Mitotic G1-G1/S phases	39.6	middle temporal gyrus
PSMD10	25	16	457	1774	2.507706139224249	0.005543766978649374	2.5382312925170067	0.07522456535594993	REACT:R-HSA-453279	Mitotic G1-G1/S phases	41.0	motor facial nucleus
PSMD10	25	16	457	1774	2.507706139224249	0.005543766978649374	2.5382312925170067	0.07522456535594993	REACT:R-HSA-453279	Mitotic G1-G1/S phases	53.7	motor hypoglossal nucleus
PSMD10	25	16	457	1774	2.507706139224249	0.005543766978649374	2.5382312925170067	0.07522456535594993	REACT:R-HSA-453279	Mitotic G1-G1/S phases	40.7	motor trigeminal nucleus
PSMD10	25	16	457	1774	2.507706139224249	0.005543766978649374	2.5382312925170067	0.07522456535594993	REACT:R-HSA-453279	Mitotic G1-G1/S phases	54.9	nuclei of the trapezoid body
PSMD10	25	16	457	1774	2.507706139224249	0.005543766978649374	2.5382312925170067	0.07522456535594993	REACT:R-HSA-453279	Mitotic G1-G1/S phases	43.1	nucleus accumbens
PSMD10	25	16	457	1774	2.507706139224249	0.005543766978649374	2.5382312925170067	0.07522456535594993	REACT:R-HSA-453279	Mitotic G1-G1/S phases	73.0	nucleus ambiguus
PSMD10	25	16	457	1774	2.507706139224249	0.005543766978649374	2.5382312925170067	0.07522456535594993	REACT:R-HSA-453279	Mitotic G1-G1/S phases	24.8	nucleus basalis of Meynert
PSMD10	25	16	457	1774	2.507706139224249	0.005543766978649374	2.5382312925170067	0.07522456535594993	REACT:R-HSA-453279	Mitotic G1-G1/S phases	34.9	nucleus cuneatus
PSMD10	25	16	457	1774	2.507706139224249	0.005543766978649374	2.5382312925170067	0.07522456535594993	REACT:R-HSA-453279	Mitotic G1-G1/S phases	23.7	nucleus gracilis
PSMD10	25	16	457	1774	2.507706139224249	0.005543766978649374	2.5382312925170067	0.07522456535594993	REACT:R-HSA-453279	Mitotic G1-G1/S phases	57.7	nucleus of the diagonal band
PSMD10	25	16	457	1774	2.507706139224249	0.005543766978649374	2.5382312925170067	0.07522456535594993	REACT:R-HSA-453279	Mitotic G1-G1/S phases	44.8	nucleus raphe magnus
PSMD10	25	16	457	1774	2.507706139224249	0.005543766978649374	2.5382312925170067	0.07522456535594993	REACT:R-HSA-453279	Mitotic G1-G1/S phases	58.5	nucleus raphe obscurus
PSMD10	25	16	457	1774	2.507706139224249	0.005543766978649374	2.5382312925170067	0.07522456535594993	REACT:R-HSA-453279	Mitotic G1-G1/S phases	63.3	nucleus raphe pallidus
PSMD10	25	16	457	1774	2.507706139224249	0.005543766978649374	2.5382312925170067	0.07522456535594993	REACT:R-HSA-453279	Mitotic G1-G1/S phases	42.6	nucleus reuniens
PSMD10	25	16	457	1774	2.507706139224249	0.005543766978649374	2.5382312925170067	0.07522456535594993	REACT:R-HSA-453279	Mitotic G1-G1/S phases	29.7	nucleus rhomboideus
PSMD10	25	16	457	1774	2.507706139224249	0.005543766978649374	2.5382312925170067	0.07522456535594993	REACT:R-HSA-453279	Mitotic G1-G1/S phases	56.3	nucleus tractus solitarii
PSMD10	25	16	457	1774	2.507706139224249	0.005543766978649374	2.5382312925170067	0.07522456535594993	REACT:R-HSA-453279	Mitotic G1-G1/S phases	28.0	occipital cortex
PSMD10	25	16	457	1774	2.507706139224249	0.005543766978649374	2.5382312925170067	0.07522456535594993	REACT:R-HSA-453279	Mitotic G1-G1/S phases	40.9	occipital cortex (white matter)
PSMD10	25	16	457	1774	2.507706139224249	0.005543766978649374	2.5382312925170067	0.07522456535594993	REACT:R-HSA-453279	Mitotic G1-G1/S phases	37.2	olfactory area
PSMD10	25	16	457	1774	2.507706139224249	0.005543766978649374	2.5382312925170067	0.07522456535594993	REACT:R-HSA-453279	Mitotic G1-G1/S phases	37.2	olfactory tubercle
PSMD10	25	16	457	1774	2.507706139224249	0.005543766978649374	2.5382312925170067	0.07522456535594993	REACT:R-HSA-453279	Mitotic G1-G1/S phases	23.6	orbitofrontal gyrus, anterior
PSMD10	25	16	457	1774	2.507706139224249	0.005543766978649374	2.5382312925170067	0.07522456535594993	REACT:R-HSA-453279	Mitotic G1-G1/S phases	27.8	paracentral lobule, anterior
PSMD10	25	16	457	1774	2.507706139224249	0.005543766978649374	2.5382312925170067	0.07522456535594993	REACT:R-HSA-453279	Mitotic G1-G1/S phases	25.5	paracentral lobule, posterior
PSMD10	25	16	457	1774	2.507706139224249	0.005543766978649374	2.5382312925170067	0.07522456535594993	REACT:R-HSA-453279	Mitotic G1-G1/S phases	31.8	parahippocampal cortex
PSMD10	25	16	457	1774	2.507706139224249	0.005543766978649374	2.5382312925170067	0.07522456535594993	REACT:R-HSA-453279	Mitotic G1-G1/S phases	56.8	parahippocampal cortex (white matter)
PSMD10	25	16	457	1774	2.507706139224249	0.005543766978649374	2.5382312925170067	0.07522456535594993	REACT:R-HSA-453279	Mitotic G1-G1/S phases	75.0	paramedian reticular nucleus
PSMD10	25	16	457	1774	2.507706139224249	0.005543766978649374	2.5382312925170067	0.07522456535594993	REACT:R-HSA-453279	Mitotic G1-G1/S phases	55.2	paraventricular nucleus
PSMD10	25	16	457	1774	2.507706139224249	0.005543766978649374	2.5382312925170067	0.07522456535594993	REACT:R-HSA-453279	Mitotic G1-G1/S phases	17.6	parietal operculum
PSMD10	25	16	457	1774	2.507706139224249	0.005543766978649374	2.5382312925170067	0.07522456535594993	REACT:R-HSA-453279	Mitotic G1-G1/S phases	35.0	parieto-insular cortex
PSMD10	25	16	457	1774	2.507706139224249	0.005543766978649374	2.5382312925170067	0.07522456535594993	REACT:R-HSA-453279	Mitotic G1-G1/S phases	30.9	parieto-occipital transitional area
PSMD10	25	16	457	1774	2.507706139224249	0.005543766978649374	2.5382312925170067	0.07522456535594993	REACT:R-HSA-453279	Mitotic G1-G1/S phases	59.4	parieto-temporal junction (white matter)
PSMD10	25	16	457	1774	2.507706139224249	0.005543766978649374	2.5382312925170067	0.07522456535594993	REACT:R-HSA-453279	Mitotic G1-G1/S phases	48.6	parvicellular reticular nuclei
PSMD10	25	16	457	1774	2.507706139224249	0.005543766978649374	2.5382312925170067	0.07522456535594993	REACT:R-HSA-453279	Mitotic G1-G1/S phases	52.3	parvicellular reticular nuclei, medullary
PSMD10	25	16	457	1774	2.507706139224249	0.005543766978649374	2.5382312925170067	0.07522456535594993	REACT:R-HSA-453279	Mitotic G1-G1/S phases	58.3	pedunculopontine tegmental nucleus
PSMD10	25	16	457	1774	2.507706139224249	0.005543766978649374	2.5382312925170067	0.07522456535594993	REACT:R-HSA-453279	Mitotic G1-G1/S phases	59.1	periaquaductal grey, anterior
PSMD10	25	16	457	1774	2.507706139224249	0.005543766978649374	2.5382312925170067	0.07522456535594993	REACT:R-HSA-453279	Mitotic G1-G1/S phases	71.2	periaquaductal grey, dorsal
PSMD10	25	16	457	1774	2.507706139224249	0.005543766978649374	2.5382312925170067	0.07522456535594993	REACT:R-HSA-453279	Mitotic G1-G1/S phases	56.1	periaquaductal grey, lateral
PSMD10	25	16	457	1774	2.507706139224249	0.005543766978649374	2.5382312925170067	0.07522456535594993	REACT:R-HSA-453279	Mitotic G1-G1/S phases	52.3	perirhinal gyrus
PSMD10	25	16	457	1774	2.507706139224249	0.005543766978649374	2.5382312925170067	0.07522456535594993	REACT:R-HSA-453279	Mitotic G1-G1/S phases	61.7	peritrigeminal nucleus
PSMD10	25	16	457	1774	2.507706139224249	0.005543766978649374	2.5382312925170067	0.07522456535594993	REACT:R-HSA-453279	Mitotic G1-G1/S phases	35.6	piriform cortex
PSMD10	25	16	457	1774	2.507706139224249	0.005543766978649374	2.5382312925170067	0.07522456535594993	REACT:R-HSA-453279	Mitotic G1-G1/S phases	56.7	pontine nuclei
PSMD10	25	16	457	1774	2.507706139224249	0.005543766978649374	2.5382312925170067	0.07522456535594993	REACT:R-HSA-453279	Mitotic G1-G1/S phases	80.0	pontine raphe nucleus
PSMD10	25	16	457	1774	2.507706139224249	0.005543766978649374	2.5382312925170067	0.07522456535594993	REACT:R-HSA-453279	Mitotic G1-G1/S phases	13.5	postcentral gyrus
PSMD10	25	16	457	1774	2.507706139224249	0.005543766978649374	2.5382312925170067	0.07522456535594993	REACT:R-HSA-453279	Mitotic G1-G1/S phases	33.4	postcentral gyrus, dorsal
PSMD10	25	16	457	1774	2.507706139224249	0.005543766978649374	2.5382312925170067	0.07522456535594993	REACT:R-HSA-453279	Mitotic G1-G1/S phases	34.4	postcentral gyrus, middle
PSMD10	25	16	457	1774	2.507706139224249	0.005543766978649374	2.5382312925170067	0.07522456535594993	REACT:R-HSA-453279	Mitotic G1-G1/S phases	31.1	postcentral gyrus, ventral
PSMD10	25	16	457	1774	2.507706139224249	0.005543766978649374	2.5382312925170067	0.07522456535594993	REACT:R-HSA-453279	Mitotic G1-G1/S phases	14.8	posterior cingulate cortex
PSMD10	25	16	457	1774	2.507706139224249	0.005543766978649374	2.5382312925170067	0.07522456535594993	REACT:R-HSA-453279	Mitotic G1-G1/S phases	20.8	posterior cingulate cortex, dorsal
PSMD10	25	16	457	1774	2.507706139224249	0.005543766978649374	2.5382312925170067	0.07522456535594993	REACT:R-HSA-453279	Mitotic G1-G1/S phases	24.8	posterior cingulate cortex, ventral
PSMD10	25	16	457	1774	2.507706139224249	0.005543766978649374	2.5382312925170067	0.07522456535594993	REACT:R-HSA-453279	Mitotic G1-G1/S phases	33.3	posterior insular cortex
PSMD10	25	16	457	1774	2.507706139224249	0.005543766978649374	2.5382312925170067	0.07522456535594993	REACT:R-HSA-453279	Mitotic G1-G1/S phases	23.1	posterior thalamic nucleus
PSMD10	25	16	457	1774	2.507706139224249	0.005543766978649374	2.5382312925170067	0.07522456535594993	REACT:R-HSA-453279	Mitotic G1-G1/S phases	57.7	posteroventral cochlear nucleus
PSMD10	25	16	457	1774	2.507706139224249	0.005543766978649374	2.5382312925170067	0.07522456535594993	REACT:R-HSA-453279	Mitotic G1-G1/S phases	13.9	precentral gyrus
PSMD10	25	16	457	1774	2.507706139224249	0.005543766978649374	2.5382312925170067	0.07522456535594993	REACT:R-HSA-453279	Mitotic G1-G1/S phases	21.8	precentral gyrus, dorsal
PSMD10	25	16	457	1774	2.507706139224249	0.005543766978649374	2.5382312925170067	0.07522456535594993	REACT:R-HSA-453279	Mitotic G1-G1/S phases	32.8	precentral gyrus, middle
PSMD10	25	16	457	1774	2.507706139224249	0.005543766978649374	2.5382312925170067	0.07522456535594993	REACT:R-HSA-453279	Mitotic G1-G1/S phases	26.4	precentral gyrus, ventral
PSMD10	25	16	457	1774	2.507706139224249	0.005543766978649374	2.5382312925170067	0.07522456535594993	REACT:R-HSA-453279	Mitotic G1-G1/S phases	28.6	precuneus
PSMD10	25	16	457	1774	2.507706139224249	0.005543766978649374	2.5382312925170067	0.07522456535594993	REACT:R-HSA-453279	Mitotic G1-G1/S phases	32.7	premotor cortex, dorsal
PSMD10	25	16	457	1774	2.507706139224249	0.005543766978649374	2.5382312925170067	0.07522456535594993	REACT:R-HSA-453279	Mitotic G1-G1/S phases	30.0	premotor cortex, ventral
PSMD10	25	16	457	1774	2.507706139224249	0.005543766978649374	2.5382312925170067	0.07522456535594993	REACT:R-HSA-453279	Mitotic G1-G1/S phases	77.0	preoptic area
PSMD10	25	16	457	1774	2.507706139224249	0.005543766978649374	2.5382312925170067	0.07522456535594993	REACT:R-HSA-453279	Mitotic G1-G1/S phases	58.1	prepositus hypoglossal nucleus
PSMD10	25	16	457	1774	2.507706139224249	0.005543766978649374	2.5382312925170067	0.07522456535594993	REACT:R-HSA-453279	Mitotic G1-G1/S phases	49.5	pretectal area
PSMD10	25	16	457	1774	2.507706139224249	0.005543766978649374	2.5382312925170067	0.07522456535594993	REACT:R-HSA-453279	Mitotic G1-G1/S phases	53.8	principal sensory trigeminal nucleus
PSMD10	25	16	457	1774	2.507706139224249	0.005543766978649374	2.5382312925170067	0.07522456535594993	REACT:R-HSA-453279	Mitotic G1-G1/S phases	36.7	pulvinar
PSMD10	25	16	457	1774	2.507706139224249	0.005543766978649374	2.5382312925170067	0.07522456535594993	REACT:R-HSA-453279	Mitotic G1-G1/S phases	32.3	putamen
PSMD10	25	16	457	1774	2.507706139224249	0.005543766978649374	2.5382312925170067	0.07522456535594993	REACT:R-HSA-453279	Mitotic G1-G1/S phases	46.6	red nucleus
PSMD10	25	16	457	1774	2.507706139224249	0.005543766978649374	2.5382312925170067	0.07522456535594993	REACT:R-HSA-453279	Mitotic G1-G1/S phases	39.6	reticular pontine nucleus, caudal
PSMD10	25	16	457	1774	2.507706139224249	0.005543766978649374	2.5382312925170067	0.07522456535594993	REACT:R-HSA-453279	Mitotic G1-G1/S phases	54.3	reticular pontine nucleus, oral
PSMD10	25	16	457	1774	2.507706139224249	0.005543766978649374	2.5382312925170067	0.07522456535594993	REACT:R-HSA-453279	Mitotic G1-G1/S phases	33.7	reticulotegmental nucleus
PSMD10	25	16	457	1774	2.507706139224249	0.005543766978649374	2.5382312925170067	0.07522456535594993	REACT:R-HSA-453279	Mitotic G1-G1/S phases	37.6	retrosplenial cortex
PSMD10	25	16	457	1774	2.507706139224249	0.005543766978649374	2.5382312925170067	0.07522456535594993	REACT:R-HSA-453279	Mitotic G1-G1/S phases	48.8	septal nuclei
PSMD10	25	16	457	1774	2.507706139224249	0.005543766978649374	2.5382312925170067	0.07522456535594993	REACT:R-HSA-453279	Mitotic G1-G1/S phases	15.1	somatomor cortex, precentral gyrus (white matter)
PSMD10	25	16	457	1774	2.507706139224249	0.005543766978649374	2.5382312925170067	0.07522456535594993	REACT:R-HSA-453279	Mitotic G1-G1/S phases	19.2	somatosensory cortex, postcentral gyrus, ventral (white matter)
PSMD10	25	16	457	1774	2.507706139224249	0.005543766978649374	2.5382312925170067	0.07522456535594993	REACT:R-HSA-453279	Mitotic G1-G1/S phases	37.8	spinal trigeminal nucleus, caudal
PSMD10	25	16	457	1774	2.507706139224249	0.005543766978649374	2.5382312925170067	0.07522456535594993	REACT:R-HSA-453279	Mitotic G1-G1/S phases	59.9	spinal trigeminal nucleus, interpolar
PSMD10	25	16	457	1774	2.507706139224249	0.005543766978649374	2.5382312925170067	0.07522456535594993	REACT:R-HSA-453279	Mitotic G1-G1/S phases	59.0	spinal trigeminal nucleus, oral
PSMD10	25	16	457	1774	2.507706139224249	0.005543766978649374	2.5382312925170067	0.07522456535594993	REACT:R-HSA-453279	Mitotic G1-G1/S phases	51.3	spinal vestibular nucleus
PSMD10	25	16	457	1774	2.507706139224249	0.005543766978649374	2.5382312925170067	0.07522456535594993	REACT:R-HSA-453279	Mitotic G1-G1/S phases	49.3	stria terminalis, bed nucleus
PSMD10	25	16	457	1774	2.507706139224249	0.005543766978649374	2.5382312925170067	0.07522456535594993	REACT:R-HSA-453279	Mitotic G1-G1/S phases	27.0	subcentral gyrus, S2
PSMD10	25	16	457	1774	2.507706139224249	0.005543766978649374	2.5382312925170067	0.07522456535594993	REACT:R-HSA-453279	Mitotic G1-G1/S phases	54.7	subcoeruleus area
PSMD10	25	16	457	1774	2.507706139224249	0.005543766978649374	2.5382312925170067	0.07522456535594993	REACT:R-HSA-453279	Mitotic G1-G1/S phases	38.4	subiculum
PSMD10	25	16	457	1774	2.507706139224249	0.005543766978649374	2.5382312925170067	0.07522456535594993	REACT:R-HSA-453279	Mitotic G1-G1/S phases	52.0	substantia nigra
PSMD10	25	16	457	1774	2.507706139224249	0.005543766978649374	2.5382312925170067	0.07522456535594993	REACT:R-HSA-453279	Mitotic G1-G1/S phases	48.8	subthalamic nucleus
PSMD10	25	16	457	1774	2.507706139224249	0.005543766978649374	2.5382312925170067	0.07522456535594993	REACT:R-HSA-453279	Mitotic G1-G1/S phases	51.6	superior colliculus
PSMD10	25	16	457	1774	2.507706139224249	0.005543766978649374	2.5382312925170067	0.07522456535594993	REACT:R-HSA-453279	Mitotic G1-G1/S phases	49.4	superior olive
PSMD10	25	16	457	1774	2.507706139224249	0.005543766978649374	2.5382312925170067	0.07522456535594993	REACT:R-HSA-453279	Mitotic G1-G1/S phases	39.8	superior parietal lobule
PSMD10	25	16	457	1774	2.507706139224249	0.005543766978649374	2.5382312925170067	0.07522456535594993	REACT:R-HSA-453279	Mitotic G1-G1/S phases	41.0	superior temporal gyrus
PSMD10	25	16	457	1774	2.507706139224249	0.005543766978649374	2.5382312925170067	0.07522456535594993	REACT:R-HSA-453279	Mitotic G1-G1/S phases	58.1	superior vestibular nucleus
PSMD10	25	16	457	1774	2.507706139224249	0.005543766978649374	2.5382312925170067	0.07522456535594993	REACT:R-HSA-453279	Mitotic G1-G1/S phases	24.2	supplementary motor cortex
PSMD10	25	16	457	1774	2.507706139224249	0.005543766978649374	2.5382312925170067	0.07522456535594993	REACT:R-HSA-453279	Mitotic G1-G1/S phases	34.4	supramarginal gyrus
PSMD10	25	16	457	1774	2.507706139224249	0.005543766978649374	2.5382312925170067	0.07522456535594993	REACT:R-HSA-453279	Mitotic G1-G1/S phases	60.4	supraoptic nucleus
PSMD10	25	16	457	1774	2.507706139224249	0.005543766978649374	2.5382312925170067	0.07522456535594993	REACT:R-HSA-453279	Mitotic G1-G1/S phases	43.1	temporal pole
PSMD10	25	16	457	1774	2.507706139224249	0.005543766978649374	2.5382312925170067	0.07522456535594993	REACT:R-HSA-453279	Mitotic G1-G1/S phases	45.9	temporal white matter
PSMD10	25	16	457	1774	2.507706139224249	0.005543766978649374	2.5382312925170067	0.07522456535594993	REACT:R-HSA-453279	Mitotic G1-G1/S phases	31.4	temporo-insular cortex, parainsular gyrus
PSMD10	25	16	457	1774	2.507706139224249	0.005543766978649374	2.5382312925170067	0.07522456535594993	REACT:R-HSA-453279	Mitotic G1-G1/S phases	44.9	temporo-occipital transitional zone
PSMD10	25	16	457	1774	2.507706139224249	0.005543766978649374	2.5382312925170067	0.07522456535594993	REACT:R-HSA-453279	Mitotic G1-G1/S phases	41.1	transversal temporal gyrus, anterior
PSMD10	25	16	457	1774	2.507706139224249	0.005543766978649374	2.5382312925170067	0.07522456535594993	REACT:R-HSA-453279	Mitotic G1-G1/S phases	36.0	transversal temporal gyrus, posterior
PSMD10	25	16	457	1774	2.507706139224249	0.005543766978649374	2.5382312925170067	0.07522456535594993	REACT:R-HSA-453279	Mitotic G1-G1/S phases	58.5	ventral medullary reticular nucleus
PSMD10	25	16	457	1774	2.507706139224249	0.005543766978649374	2.5382312925170067	0.07522456535594993	REACT:R-HSA-453279	Mitotic G1-G1/S phases	52.5	ventral periolivary nuclei
PSMD10	25	16	457	1774	2.507706139224249	0.005543766978649374	2.5382312925170067	0.07522456535594993	REACT:R-HSA-453279	Mitotic G1-G1/S phases	30.5	ventral posterolateral thalamic nucleus
PSMD10	25	16	457	1774	2.507706139224249	0.005543766978649374	2.5382312925170067	0.07522456535594993	REACT:R-HSA-453279	Mitotic G1-G1/S phases	35.3	ventral posteromedial thalamic nucleus
PSMD10	25	16	457	1774	2.507706139224249	0.005543766978649374	2.5382312925170067	0.07522456535594993	REACT:R-HSA-453279	Mitotic G1-G1/S phases	69.8	ventral tegmental area
PSMD10	25	16	457	1774	2.507706139224249	0.005543766978649374	2.5382312925170067	0.07522456535594993	REACT:R-HSA-453279	Mitotic G1-G1/S phases	37.8	ventral thalamic nuclei
PSMD10	25	16	457	1774	2.507706139224249	0.005543766978649374	2.5382312925170067	0.07522456535594993	REACT:R-HSA-453279	Mitotic G1-G1/S phases	52.2	ventrolateral medulla, A1-C1 cell groups
PSMD10	25	16	457	1774	2.507706139224249	0.005543766978649374	2.5382312925170067	0.07522456535594993	REACT:R-HSA-453279	Mitotic G1-G1/S phases	41.7	ventrolateral tegmental area, A5 NE cell group
PSMD10	25	16	457	1774	2.507706139224249	0.005543766978649374	2.5382312925170067	0.07522456535594993	REACT:R-HSA-453279	Mitotic G1-G1/S phases	97.8	ventromedial nucleus
PSMD10	25	16	457	1774	2.507706139224249	0.005543766978649374	2.5382312925170067	0.07522456535594993	REACT:R-HSA-453279	Mitotic G1-G1/S phases	36.7	vermis
PSMD10	25	16	457	1774	2.507706139224249	0.005543766978649374	2.5382312925170067	0.07522456535594993	REACT:R-HSA-453279	Mitotic G1-G1/S phases	29.5	zona incerta
PSMD10	25	16	457	1774	2.507706139224249	0.005543766978649374	2.5382312925170067	0.07522456535594993	REACT:R-HSA-453274	Mitotic G2-G2/M phases	31.1	amygdala
PSMD10	25	16	457	1774	2.507706139224249	0.005543766978649374	2.5382312925170067	0.07522456535594993	REACT:R-HSA-453274	Mitotic G2-G2/M phases	40.4	angular gyrus
PSMD10	25	16	457	1774	2.507706139224249	0.005543766978649374	2.5382312925170067	0.07522456535594993	REACT:R-HSA-453274	Mitotic G2-G2/M phases	73.2	angular gyrus (white matter)
PSMD10	25	16	457	1774	2.507706139224249	0.005543766978649374	2.5382312925170067	0.07522456535594993	REACT:R-HSA-453274	Mitotic G2-G2/M phases	24.3	anterior cingulate cortex, supragenual-dorsal
PSMD10	25	16	457	1774	2.507706139224249	0.005543766978649374	2.5382312925170067	0.07522456535594993	REACT:R-HSA-453274	Mitotic G2-G2/M phases	22.9	anterior cingulate cortex, supragenual-ventral
PSMD10	25	16	457	1774	2.507706139224249	0.005543766978649374	2.5382312925170067	0.07522456535594993	REACT:R-HSA-453274	Mitotic G2-G2/M phases	46.1	anterior cochlear nucleus, ventral
PSMD10	25	16	457	1774	2.507706139224249	0.005543766978649374	2.5382312925170067	0.07522456535594993	REACT:R-HSA-453274	Mitotic G2-G2/M phases	55.4	anterior funiculus (white matter)
PSMD10	25	16	457	1774	2.507706139224249	0.005543766978649374	2.5382312925170067	0.07522456535594993	REACT:R-HSA-453274	Mitotic G2-G2/M phases	32.7	anterior insular cortex, dorsal
PSMD10	25	16	457	1774	2.507706139224249	0.005543766978649374	2.5382312925170067	0.07522456535594993	REACT:R-HSA-453274	Mitotic G2-G2/M phases	42.0	anterior insular cortex, ventral
PSMD10	25	16	457	1774	2.507706139224249	0.005543766978649374	2.5382312925170067	0.07522456535594993	REACT:R-HSA-453274	Mitotic G2-G2/M phases	36.6	anterior thalamic nucleus, ventral
PSMD10	25	16	457	1774	2.507706139224249	0.005543766978649374	2.5382312925170067	0.07522456535594993	REACT:R-HSA-453274	Mitotic G2-G2/M phases	75.7	arcuate nucleus
PSMD10	25	16	457	1774	2.507706139224249	0.005543766978649374	2.5382312925170067	0.07522456535594993	REACT:R-HSA-453274	Mitotic G2-G2/M phases	30.9	area parastriata, inferior
PSMD10	25	16	457	1774	2.507706139224249	0.005543766978649374	2.5382312925170067	0.07522456535594993	REACT:R-HSA-453274	Mitotic G2-G2/M phases	36.8	area parastriata, parietal
PSMD10	25	16	457	1774	2.507706139224249	0.005543766978649374	2.5382312925170067	0.07522456535594993	REACT:R-HSA-453274	Mitotic G2-G2/M phases	27.5	area parastriata, superior
PSMD10	25	16	457	1774	2.507706139224249	0.005543766978649374	2.5382312925170067	0.07522456535594993	REACT:R-HSA-453274	Mitotic G2-G2/M phases	34.5	area parastriata, temporal
PSMD10	25	16	457	1774	2.507706139224249	0.005543766978649374	2.5382312925170067	0.07522456535594993	REACT:R-HSA-453274	Mitotic G2-G2/M phases	43.3	area postrema
PSMD10	25	16	457	1774	2.507706139224249	0.005543766978649374	2.5382312925170067	0.07522456535594993	REACT:R-HSA-453274	Mitotic G2-G2/M phases	37.9	area striata
PSMD10	25	16	457	1774	2.507706139224249	0.005543766978649374	2.5382312925170067	0.07522456535594993	REACT:R-HSA-453274	Mitotic G2-G2/M phases	41.3	area striata (white matter)
PSMD10	25	16	457	1774	2.507706139224249	0.005543766978649374	2.5382312925170067	0.07522456535594993	REACT:R-HSA-453274	Mitotic G2-G2/M phases	24.4	basal amygdala
PSMD10	25	16	457	1774	2.507706139224249	0.005543766978649374	2.5382312925170067	0.07522456535594993	REACT:R-HSA-453274	Mitotic G2-G2/M phases	35.2	caudate nucleus
PSMD10	25	16	457	1774	2.507706139224249	0.005543766978649374	2.5382312925170067	0.07522456535594993	REACT:R-HSA-453274	Mitotic G2-G2/M phases	30.2	central amygdala
PSMD10	25	16	457	1774	2.507706139224249	0.005543766978649374	2.5382312925170067	0.07522456535594993	REACT:R-HSA-453274	Mitotic G2-G2/M phases	45.1	centromedial thalamic nucleus
PSMD10	25	16	457	1774	2.507706139224249	0.005543766978649374	2.5382312925170067	0.07522456535594993	REACT:R-HSA-453274	Mitotic G2-G2/M phases	42.4	cerebellar cortex
PSMD10	25	16	457	1774	2.507706139224249	0.005543766978649374	2.5382312925170067	0.07522456535594993	REACT:R-HSA-453274	Mitotic G2-G2/M phases	57.5	cerebellar nuclei
PSMD10	25	16	457	1774	2.507706139224249	0.005543766978649374	2.5382312925170067	0.07522456535594993	REACT:R-HSA-453274	Mitotic G2-G2/M phases	60.0	cerebellar white matter
PSMD10	25	16	457	1774	2.507706139224249	0.005543766978649374	2.5382312925170067	0.07522456535594993	REACT:R-HSA-453274	Mitotic G2-G2/M phases	49.2	cervical spinal cord, central gray
PSMD10	25	16	457	1774	2.507706139224249	0.005543766978649374	2.5382312925170067	0.07522456535594993	REACT:R-HSA-453274	Mitotic G2-G2/M phases	46.7	cervical spinal cord, dorsal horn
PSMD10	25	16	457	1774	2.507706139224249	0.005543766978649374	2.5382312925170067	0.07522456535594993	REACT:R-HSA-453274	Mitotic G2-G2/M phases	34.5	cervical spinal cord, ventral horn
PSMD10	25	16	457	1774	2.507706139224249	0.005543766978649374	2.5382312925170067	0.07522456535594993	REACT:R-HSA-453274	Mitotic G2-G2/M phases	20.6	choroid plexus
PSMD10	25	16	457	1774	2.507706139224249	0.005543766978649374	2.5382312925170067	0.07522456535594993	REACT:R-HSA-453274	Mitotic G2-G2/M phases	33.2	claustrum
PSMD10	25	16	457	1774	2.507706139224249	0.005543766978649374	2.5382312925170067	0.07522456535594993	REACT:R-HSA-453274	Mitotic G2-G2/M phases	71.7	corpus callosum, genu (white matter)
PSMD10	25	16	457	1774	2.507706139224249	0.005543766978649374	2.5382312925170067	0.07522456535594993	REACT:R-HSA-453274	Mitotic G2-G2/M phases	62.3	corpus callosum, splenium (white matter)
PSMD10	25	16	457	1774	2.507706139224249	0.005543766978649374	2.5382312925170067	0.07522456535594993	REACT:R-HSA-453274	Mitotic G2-G2/M phases	27.2	corticomedial amygdala
PSMD10	25	16	457	1774	2.507706139224249	0.005543766978649374	2.5382312925170067	0.07522456535594993	REACT:R-HSA-453274	Mitotic G2-G2/M phases	55.5	cuneiform nucleus
PSMD10	25	16	457	1774	2.507706139224249	0.005543766978649374	2.5382312925170067	0.07522456535594993	REACT:R-HSA-453274	Mitotic G2-G2/M phases	28.6	dentate gyrus
PSMD10	25	16	457	1774	2.507706139224249	0.005543766978649374	2.5382312925170067	0.07522456535594993	REACT:R-HSA-453274	Mitotic G2-G2/M phases	42.5	dorsal cochlear nucleus
PSMD10	25	16	457	1774	2.507706139224249	0.005543766978649374	2.5382312925170067	0.07522456535594993	REACT:R-HSA-453274	Mitotic G2-G2/M phases	45.9	dorsal funiculus (white matter)
PSMD10	25	16	457	1774	2.507706139224249	0.005543766978649374	2.5382312925170067	0.07522456535594993	REACT:R-HSA-453274	Mitotic G2-G2/M phases	62.9	dorsal medullary reticular nucleus
PSMD10	25	16	457	1774	2.507706139224249	0.005543766978649374	2.5382312925170067	0.07522456535594993	REACT:R-HSA-453274	Mitotic G2-G2/M phases	42.6	dorsal motor vagal complex
PSMD10	25	16	457	1774	2.507706139224249	0.005543766978649374	2.5382312925170067	0.07522456535594993	REACT:R-HSA-453274	Mitotic G2-G2/M phases	80.4	dorsal raphe nucleus
PSMD10	25	16	457	1774	2.507706139224249	0.005543766978649374	2.5382312925170067	0.07522456535594993	REACT:R-HSA-453274	Mitotic G2-G2/M phases	44.6	dorsal tegmental nucleus
PSMD10	25	16	457	1774	2.507706139224249	0.005543766978649374	2.5382312925170067	0.07522456535594993	REACT:R-HSA-453274	Mitotic G2-G2/M phases	55.4	dorsolateral tegmental area
PSMD10	25	16	457	1774	2.507706139224249	0.005543766978649374	2.5382312925170067	0.07522456535594993	REACT:R-HSA-453274	Mitotic G2-G2/M phases	83.9	dorsomedial nucleus
PSMD10	25	16	457	1774	2.507706139224249	0.005543766978649374	2.5382312925170067	0.07522456535594993	REACT:R-HSA-453274	Mitotic G2-G2/M phases	38.1	entorhinal gyrus
PSMD10	25	16	457	1774	2.507706139224249	0.005543766978649374	2.5382312925170067	0.07522456535594993	REACT:R-HSA-453274	Mitotic G2-G2/M phases	41.9	flocculonodular lobe
PSMD10	25	16	457	1774	2.507706139224249	0.005543766978649374	2.5382312925170067	0.07522456535594993	REACT:R-HSA-453274	Mitotic G2-G2/M phases	24.3	frontal eye field
PSMD10	25	16	457	1774	2.507706139224249	0.005543766978649374	2.5382312925170067	0.07522456535594993	REACT:R-HSA-453274	Mitotic G2-G2/M phases	43.1	frontal operculum
PSMD10	25	16	457	1774	2.507706139224249	0.005543766978649374	2.5382312925170067	0.07522456535594993	REACT:R-HSA-453274	Mitotic G2-G2/M phases	37.2	fusiform gyrus
PSMD10	25	16	457	1774	2.507706139224249	0.005543766978649374	2.5382312925170067	0.07522456535594993	REACT:R-HSA-453274	Mitotic G2-G2/M phases	46.5	gigantocellular reticular nuclei, medullary
PSMD10	25	16	457	1774	2.507706139224249	0.005543766978649374	2.5382312925170067	0.07522456535594993	REACT:R-HSA-453274	Mitotic G2-G2/M phases	45.8	gigantocellular reticular nuclei, pars
PSMD10	25	16	457	1774	2.507706139224249	0.005543766978649374	2.5382312925170067	0.07522456535594993	REACT:R-HSA-453274	Mitotic G2-G2/M phases	37.4	globus pallidus, externus
PSMD10	25	16	457	1774	2.507706139224249	0.005543766978649374	2.5382312925170067	0.07522456535594993	REACT:R-HSA-453274	Mitotic G2-G2/M phases	44.4	globus pallidus, internus
PSMD10	25	16	457	1774	2.507706139224249	0.005543766978649374	2.5382312925170067	0.07522456535594993	REACT:R-HSA-453274	Mitotic G2-G2/M phases	45.4	habenula
PSMD10	25	16	457	1774	2.507706139224249	0.005543766978649374	2.5382312925170067	0.07522456535594993	REACT:R-HSA-453274	Mitotic G2-G2/M phases	32.4	hippocampus
PSMD10	25	16	457	1774	2.507706139224249	0.005543766978649374	2.5382312925170067	0.07522456535594993	REACT:R-HSA-453274	Mitotic G2-G2/M phases	39.2	hippocampus, CA1
PSMD10	25	16	457	1774	2.507706139224249	0.005543766978649374	2.5382312925170067	0.07522456535594993	REACT:R-HSA-453274	Mitotic G2-G2/M phases	38.4	hippocampus, CA2
PSMD10	25	16	457	1774	2.507706139224249	0.005543766978649374	2.5382312925170067	0.07522456535594993	REACT:R-HSA-453274	Mitotic G2-G2/M phases	31.8	hippocampus, CA3
PSMD10	25	16	457	1774	2.507706139224249	0.005543766978649374	2.5382312925170067	0.07522456535594993	REACT:R-HSA-453274	Mitotic G2-G2/M phases	65.6	inferior colliculus
PSMD10	25	16	457	1774	2.507706139224249	0.005543766978649374	2.5382312925170067	0.07522456535594993	REACT:R-HSA-453274	Mitotic G2-G2/M phases	29.1	inferior frontal gyrus, opercular
PSMD10	25	16	457	1774	2.507706139224249	0.005543766978649374	2.5382312925170067	0.07522456535594993	REACT:R-HSA-453274	Mitotic G2-G2/M phases	33.1	inferior olive
PSMD10	25	16	457	1774	2.507706139224249	0.005543766978649374	2.5382312925170067	0.07522456535594993	REACT:R-HSA-453274	Mitotic G2-G2/M phases	29.4	inferior parietal lobule
PSMD10	25	16	457	1774	2.507706139224249	0.005543766978649374	2.5382312925170067	0.07522456535594993	REACT:R-HSA-453274	Mitotic G2-G2/M phases	41.6	inferior temporal gyrus
PSMD10	25	16	457	1774	2.507706139224249	0.005543766978649374	2.5382312925170067	0.07522456535594993	REACT:R-HSA-453274	Mitotic G2-G2/M phases	33.6	intraparietal deep sulcus
PSMD10	25	16	457	1774	2.507706139224249	0.005543766978649374	2.5382312925170067	0.07522456535594993	REACT:R-HSA-453274	Mitotic G2-G2/M phases	54.0	Kolliker-Fuse nucleus
PSMD10	25	16	457	1774	2.507706139224249	0.005543766978649374	2.5382312925170067	0.07522456535594993	REACT:R-HSA-453274	Mitotic G2-G2/M phases	26.6	lateral amygdala
PSMD10	25	16	457	1774	2.507706139224249	0.005543766978649374	2.5382312925170067	0.07522456535594993	REACT:R-HSA-453274	Mitotic G2-G2/M phases	49.1	lateral funiculus (white matter)
PSMD10	25	16	457	1774	2.507706139224249	0.005543766978649374	2.5382312925170067	0.07522456535594993	REACT:R-HSA-453274	Mitotic G2-G2/M phases	32.4	lateral geniculate body
PSMD10	25	16	457	1774	2.507706139224249	0.005543766978649374	2.5382312925170067	0.07522456535594993	REACT:R-HSA-453274	Mitotic G2-G2/M phases	56.6	lateral hypothalamic area
PSMD10	25	16	457	1774	2.507706139224249	0.005543766978649374	2.5382312925170067	0.07522456535594993	REACT:R-HSA-453274	Mitotic G2-G2/M phases	46.3	lateral lemniscal nuclei
PSMD10	25	16	457	1774	2.507706139224249	0.005543766978649374	2.5382312925170067	0.07522456535594993	REACT:R-HSA-453274	Mitotic G2-G2/M phases	46.6	lateral medullary reticular nucleus
PSMD10	25	16	457	1774	2.507706139224249	0.005543766978649374	2.5382312925170067	0.07522456535594993	REACT:R-HSA-453274	Mitotic G2-G2/M phases	63.2	lateral parabrachial nucleus
PSMD10	25	16	457	1774	2.507706139224249	0.005543766978649374	2.5382312925170067	0.07522456535594993	REACT:R-HSA-453274	Mitotic G2-G2/M phases	28.9	lateral thalamic nuclei
PSMD10	25	16	457	1774	2.507706139224249	0.005543766978649374	2.5382312925170067	0.07522456535594993	REACT:R-HSA-453274	Mitotic G2-G2/M phases	48.5	lateral vestibular nucleus
PSMD10	25	16	457	1774	2.507706139224249	0.005543766978649374	2.5382312925170067	0.07522456535594993	REACT:R-HSA-453274	Mitotic G2-G2/M phases	38.3	lingual gyrus
PSMD10	25	16	457	1774	2.507706139224249	0.005543766978649374	2.5382312925170067	0.07522456535594993	REACT:R-HSA-453274	Mitotic G2-G2/M phases	73.6	locus coeruleus
PSMD10	25	16	457	1774	2.507706139224249	0.005543766978649374	2.5382312925170067	0.07522456535594993	REACT:R-HSA-453274	Mitotic G2-G2/M phases	55.4	mammillary body
PSMD10	25	16	457	1774	2.507706139224249	0.005543766978649374	2.5382312925170067	0.07522456535594993	REACT:R-HSA-453274	Mitotic G2-G2/M phases	36.0	medial dorsal thalamic nucleus
PSMD10	25	16	457	1774	2.507706139224249	0.005543766978649374	2.5382312925170067	0.07522456535594993	REACT:R-HSA-453274	Mitotic G2-G2/M phases	31.2	medial geniculate body
PSMD10	25	16	457	1774	2.507706139224249	0.005543766978649374	2.5382312925170067	0.07522456535594993	REACT:R-HSA-453274	Mitotic G2-G2/M phases	56.1	medial olivary nucleus
PSMD10	25	16	457	1774	2.507706139224249	0.005543766978649374	2.5382312925170067	0.07522456535594993	REACT:R-HSA-453274	Mitotic G2-G2/M phases	57.2	medial parabrachial nucleus
PSMD10	25	16	457	1774	2.507706139224249	0.005543766978649374	2.5382312925170067	0.07522456535594993	REACT:R-HSA-453274	Mitotic G2-G2/M phases	48.3	medial periolivary nuclei
PSMD10	25	16	457	1774	2.507706139224249	0.005543766978649374	2.5382312925170067	0.07522456535594993	REACT:R-HSA-453274	Mitotic G2-G2/M phases	49.3	medial vestibular nucleus
PSMD10	25	16	457	1774	2.507706139224249	0.005543766978649374	2.5382312925170067	0.07522456535594993	REACT:R-HSA-453274	Mitotic G2-G2/M phases	85.9	median raphe nucleus
PSMD10	25	16	457	1774	2.507706139224249	0.005543766978649374	2.5382312925170067	0.07522456535594993	REACT:R-HSA-453274	Mitotic G2-G2/M phases	21.9	middle cingulate cortex
PSMD10	25	16	457	1774	2.507706139224249	0.005543766978649374	2.5382312925170067	0.07522456535594993	REACT:R-HSA-453274	Mitotic G2-G2/M phases	39.6	middle temporal gyrus
PSMD10	25	16	457	1774	2.507706139224249	0.005543766978649374	2.5382312925170067	0.07522456535594993	REACT:R-HSA-453274	Mitotic G2-G2/M phases	41.0	motor facial nucleus
PSMD10	25	16	457	1774	2.507706139224249	0.005543766978649374	2.5382312925170067	0.07522456535594993	REACT:R-HSA-453274	Mitotic G2-G2/M phases	53.7	motor hypoglossal nucleus
PSMD10	25	16	457	1774	2.507706139224249	0.005543766978649374	2.5382312925170067	0.07522456535594993	REACT:R-HSA-453274	Mitotic G2-G2/M phases	40.7	motor trigeminal nucleus
PSMD10	25	16	457	1774	2.507706139224249	0.005543766978649374	2.5382312925170067	0.07522456535594993	REACT:R-HSA-453274	Mitotic G2-G2/M phases	54.9	nuclei of the trapezoid body
PSMD10	25	16	457	1774	2.507706139224249	0.005543766978649374	2.5382312925170067	0.07522456535594993	REACT:R-HSA-453274	Mitotic G2-G2/M phases	43.1	nucleus accumbens
PSMD10	25	16	457	1774	2.507706139224249	0.005543766978649374	2.5382312925170067	0.07522456535594993	REACT:R-HSA-453274	Mitotic G2-G2/M phases	73.0	nucleus ambiguus
PSMD10	25	16	457	1774	2.507706139224249	0.005543766978649374	2.5382312925170067	0.07522456535594993	REACT:R-HSA-453274	Mitotic G2-G2/M phases	24.8	nucleus basalis of Meynert
PSMD10	25	16	457	1774	2.507706139224249	0.005543766978649374	2.5382312925170067	0.07522456535594993	REACT:R-HSA-453274	Mitotic G2-G2/M phases	34.9	nucleus cuneatus
PSMD10	25	16	457	1774	2.507706139224249	0.005543766978649374	2.5382312925170067	0.07522456535594993	REACT:R-HSA-453274	Mitotic G2-G2/M phases	23.7	nucleus gracilis
PSMD10	25	16	457	1774	2.507706139224249	0.005543766978649374	2.5382312925170067	0.07522456535594993	REACT:R-HSA-453274	Mitotic G2-G2/M phases	57.7	nucleus of the diagonal band
PSMD10	25	16	457	1774	2.507706139224249	0.005543766978649374	2.5382312925170067	0.07522456535594993	REACT:R-HSA-453274	Mitotic G2-G2/M phases	44.8	nucleus raphe magnus
PSMD10	25	16	457	1774	2.507706139224249	0.005543766978649374	2.5382312925170067	0.07522456535594993	REACT:R-HSA-453274	Mitotic G2-G2/M phases	58.5	nucleus raphe obscurus
PSMD10	25	16	457	1774	2.507706139224249	0.005543766978649374	2.5382312925170067	0.07522456535594993	REACT:R-HSA-453274	Mitotic G2-G2/M phases	63.3	nucleus raphe pallidus
PSMD10	25	16	457	1774	2.507706139224249	0.005543766978649374	2.5382312925170067	0.07522456535594993	REACT:R-HSA-453274	Mitotic G2-G2/M phases	42.6	nucleus reuniens
PSMD10	25	16	457	1774	2.507706139224249	0.005543766978649374	2.5382312925170067	0.07522456535594993	REACT:R-HSA-453274	Mitotic G2-G2/M phases	29.7	nucleus rhomboideus
PSMD10	25	16	457	1774	2.507706139224249	0.005543766978649374	2.5382312925170067	0.07522456535594993	REACT:R-HSA-453274	Mitotic G2-G2/M phases	56.3	nucleus tractus solitarii
PSMD10	25	16	457	1774	2.507706139224249	0.005543766978649374	2.5382312925170067	0.07522456535594993	REACT:R-HSA-453274	Mitotic G2-G2/M phases	28.0	occipital cortex
PSMD10	25	16	457	1774	2.507706139224249	0.005543766978649374	2.5382312925170067	0.07522456535594993	REACT:R-HSA-453274	Mitotic G2-G2/M phases	40.9	occipital cortex (white matter)
PSMD10	25	16	457	1774	2.507706139224249	0.005543766978649374	2.5382312925170067	0.07522456535594993	REACT:R-HSA-453274	Mitotic G2-G2/M phases	37.2	olfactory area
PSMD10	25	16	457	1774	2.507706139224249	0.005543766978649374	2.5382312925170067	0.07522456535594993	REACT:R-HSA-453274	Mitotic G2-G2/M phases	37.2	olfactory tubercle
PSMD10	25	16	457	1774	2.507706139224249	0.005543766978649374	2.5382312925170067	0.07522456535594993	REACT:R-HSA-453274	Mitotic G2-G2/M phases	23.6	orbitofrontal gyrus, anterior
PSMD10	25	16	457	1774	2.507706139224249	0.005543766978649374	2.5382312925170067	0.07522456535594993	REACT:R-HSA-453274	Mitotic G2-G2/M phases	27.8	paracentral lobule, anterior
PSMD10	25	16	457	1774	2.507706139224249	0.005543766978649374	2.5382312925170067	0.07522456535594993	REACT:R-HSA-453274	Mitotic G2-G2/M phases	25.5	paracentral lobule, posterior
PSMD10	25	16	457	1774	2.507706139224249	0.005543766978649374	2.5382312925170067	0.07522456535594993	REACT:R-HSA-453274	Mitotic G2-G2/M phases	31.8	parahippocampal cortex
PSMD10	25	16	457	1774	2.507706139224249	0.005543766978649374	2.5382312925170067	0.07522456535594993	REACT:R-HSA-453274	Mitotic G2-G2/M phases	56.8	parahippocampal cortex (white matter)
PSMD10	25	16	457	1774	2.507706139224249	0.005543766978649374	2.5382312925170067	0.07522456535594993	REACT:R-HSA-453274	Mitotic G2-G2/M phases	75.0	paramedian reticular nucleus
PSMD10	25	16	457	1774	2.507706139224249	0.005543766978649374	2.5382312925170067	0.07522456535594993	REACT:R-HSA-453274	Mitotic G2-G2/M phases	55.2	paraventricular nucleus
PSMD10	25	16	457	1774	2.507706139224249	0.005543766978649374	2.5382312925170067	0.07522456535594993	REACT:R-HSA-453274	Mitotic G2-G2/M phases	17.6	parietal operculum
PSMD10	25	16	457	1774	2.507706139224249	0.005543766978649374	2.5382312925170067	0.07522456535594993	REACT:R-HSA-453274	Mitotic G2-G2/M phases	35.0	parieto-insular cortex
PSMD10	25	16	457	1774	2.507706139224249	0.005543766978649374	2.5382312925170067	0.07522456535594993	REACT:R-HSA-453274	Mitotic G2-G2/M phases	30.9	parieto-occipital transitional area
PSMD10	25	16	457	1774	2.507706139224249	0.005543766978649374	2.5382312925170067	0.07522456535594993	REACT:R-HSA-453274	Mitotic G2-G2/M phases	59.4	parieto-temporal junction (white matter)
PSMD10	25	16	457	1774	2.507706139224249	0.005543766978649374	2.5382312925170067	0.07522456535594993	REACT:R-HSA-453274	Mitotic G2-G2/M phases	48.6	parvicellular reticular nuclei
PSMD10	25	16	457	1774	2.507706139224249	0.005543766978649374	2.5382312925170067	0.07522456535594993	REACT:R-HSA-453274	Mitotic G2-G2/M phases	52.3	parvicellular reticular nuclei, medullary
PSMD10	25	16	457	1774	2.507706139224249	0.005543766978649374	2.5382312925170067	0.07522456535594993	REACT:R-HSA-453274	Mitotic G2-G2/M phases	58.3	pedunculopontine tegmental nucleus
PSMD10	25	16	457	1774	2.507706139224249	0.005543766978649374	2.5382312925170067	0.07522456535594993	REACT:R-HSA-453274	Mitotic G2-G2/M phases	59.1	periaquaductal grey, anterior
PSMD10	25	16	457	1774	2.507706139224249	0.005543766978649374	2.5382312925170067	0.07522456535594993	REACT:R-HSA-453274	Mitotic G2-G2/M phases	71.2	periaquaductal grey, dorsal
PSMD10	25	16	457	1774	2.507706139224249	0.005543766978649374	2.5382312925170067	0.07522456535594993	REACT:R-HSA-453274	Mitotic G2-G2/M phases	56.1	periaquaductal grey, lateral
PSMD10	25	16	457	1774	2.507706139224249	0.005543766978649374	2.5382312925170067	0.07522456535594993	REACT:R-HSA-453274	Mitotic G2-G2/M phases	52.3	perirhinal gyrus
PSMD10	25	16	457	1774	2.507706139224249	0.005543766978649374	2.5382312925170067	0.07522456535594993	REACT:R-HSA-453274	Mitotic G2-G2/M phases	61.7	peritrigeminal nucleus
PSMD10	25	16	457	1774	2.507706139224249	0.005543766978649374	2.5382312925170067	0.07522456535594993	REACT:R-HSA-453274	Mitotic G2-G2/M phases	35.6	piriform cortex
PSMD10	25	16	457	1774	2.507706139224249	0.005543766978649374	2.5382312925170067	0.07522456535594993	REACT:R-HSA-453274	Mitotic G2-G2/M phases	56.7	pontine nuclei
PSMD10	25	16	457	1774	2.507706139224249	0.005543766978649374	2.5382312925170067	0.07522456535594993	REACT:R-HSA-453274	Mitotic G2-G2/M phases	80.0	pontine raphe nucleus
PSMD10	25	16	457	1774	2.507706139224249	0.005543766978649374	2.5382312925170067	0.07522456535594993	REACT:R-HSA-453274	Mitotic G2-G2/M phases	13.5	postcentral gyrus
PSMD10	25	16	457	1774	2.507706139224249	0.005543766978649374	2.5382312925170067	0.07522456535594993	REACT:R-HSA-453274	Mitotic G2-G2/M phases	33.4	postcentral gyrus, dorsal
PSMD10	25	16	457	1774	2.507706139224249	0.005543766978649374	2.5382312925170067	0.07522456535594993	REACT:R-HSA-453274	Mitotic G2-G2/M phases	34.4	postcentral gyrus, middle
PSMD10	25	16	457	1774	2.507706139224249	0.005543766978649374	2.5382312925170067	0.07522456535594993	REACT:R-HSA-453274	Mitotic G2-G2/M phases	31.1	postcentral gyrus, ventral
PSMD10	25	16	457	1774	2.507706139224249	0.005543766978649374	2.5382312925170067	0.07522456535594993	REACT:R-HSA-453274	Mitotic G2-G2/M phases	14.8	posterior cingulate cortex
PSMD10	25	16	457	1774	2.507706139224249	0.005543766978649374	2.5382312925170067	0.07522456535594993	REACT:R-HSA-453274	Mitotic G2-G2/M phases	20.8	posterior cingulate cortex, dorsal
PSMD10	25	16	457	1774	2.507706139224249	0.005543766978649374	2.5382312925170067	0.07522456535594993	REACT:R-HSA-453274	Mitotic G2-G2/M phases	24.8	posterior cingulate cortex, ventral
PSMD10	25	16	457	1774	2.507706139224249	0.005543766978649374	2.5382312925170067	0.07522456535594993	REACT:R-HSA-453274	Mitotic G2-G2/M phases	33.3	posterior insular cortex
PSMD10	25	16	457	1774	2.507706139224249	0.005543766978649374	2.5382312925170067	0.07522456535594993	REACT:R-HSA-453274	Mitotic G2-G2/M phases	23.1	posterior thalamic nucleus
PSMD10	25	16	457	1774	2.507706139224249	0.005543766978649374	2.5382312925170067	0.07522456535594993	REACT:R-HSA-453274	Mitotic G2-G2/M phases	57.7	posteroventral cochlear nucleus
PSMD10	25	16	457	1774	2.507706139224249	0.005543766978649374	2.5382312925170067	0.07522456535594993	REACT:R-HSA-453274	Mitotic G2-G2/M phases	13.9	precentral gyrus
PSMD10	25	16	457	1774	2.507706139224249	0.005543766978649374	2.5382312925170067	0.07522456535594993	REACT:R-HSA-453274	Mitotic G2-G2/M phases	21.8	precentral gyrus, dorsal
PSMD10	25	16	457	1774	2.507706139224249	0.005543766978649374	2.5382312925170067	0.07522456535594993	REACT:R-HSA-453274	Mitotic G2-G2/M phases	32.8	precentral gyrus, middle
PSMD10	25	16	457	1774	2.507706139224249	0.005543766978649374	2.5382312925170067	0.07522456535594993	REACT:R-HSA-453274	Mitotic G2-G2/M phases	26.4	precentral gyrus, ventral
PSMD10	25	16	457	1774	2.507706139224249	0.005543766978649374	2.5382312925170067	0.07522456535594993	REACT:R-HSA-453274	Mitotic G2-G2/M phases	28.6	precuneus
PSMD10	25	16	457	1774	2.507706139224249	0.005543766978649374	2.5382312925170067	0.07522456535594993	REACT:R-HSA-453274	Mitotic G2-G2/M phases	32.7	premotor cortex, dorsal
PSMD10	25	16	457	1774	2.507706139224249	0.005543766978649374	2.5382312925170067	0.07522456535594993	REACT:R-HSA-453274	Mitotic G2-G2/M phases	30.0	premotor cortex, ventral
PSMD10	25	16	457	1774	2.507706139224249	0.005543766978649374	2.5382312925170067	0.07522456535594993	REACT:R-HSA-453274	Mitotic G2-G2/M phases	77.0	preoptic area
PSMD10	25	16	457	1774	2.507706139224249	0.005543766978649374	2.5382312925170067	0.07522456535594993	REACT:R-HSA-453274	Mitotic G2-G2/M phases	58.1	prepositus hypoglossal nucleus
PSMD10	25	16	457	1774	2.507706139224249	0.005543766978649374	2.5382312925170067	0.07522456535594993	REACT:R-HSA-453274	Mitotic G2-G2/M phases	49.5	pretectal area
PSMD10	25	16	457	1774	2.507706139224249	0.005543766978649374	2.5382312925170067	0.07522456535594993	REACT:R-HSA-453274	Mitotic G2-G2/M phases	53.8	principal sensory trigeminal nucleus
PSMD10	25	16	457	1774	2.507706139224249	0.005543766978649374	2.5382312925170067	0.07522456535594993	REACT:R-HSA-453274	Mitotic G2-G2/M phases	36.7	pulvinar
PSMD10	25	16	457	1774	2.507706139224249	0.005543766978649374	2.5382312925170067	0.07522456535594993	REACT:R-HSA-453274	Mitotic G2-G2/M phases	32.3	putamen
PSMD10	25	16	457	1774	2.507706139224249	0.005543766978649374	2.5382312925170067	0.07522456535594993	REACT:R-HSA-453274	Mitotic G2-G2/M phases	46.6	red nucleus
PSMD10	25	16	457	1774	2.507706139224249	0.005543766978649374	2.5382312925170067	0.07522456535594993	REACT:R-HSA-453274	Mitotic G2-G2/M phases	39.6	reticular pontine nucleus, caudal
PSMD10	25	16	457	1774	2.507706139224249	0.005543766978649374	2.5382312925170067	0.07522456535594993	REACT:R-HSA-453274	Mitotic G2-G2/M phases	54.3	reticular pontine nucleus, oral
PSMD10	25	16	457	1774	2.507706139224249	0.005543766978649374	2.5382312925170067	0.07522456535594993	REACT:R-HSA-453274	Mitotic G2-G2/M phases	33.7	reticulotegmental nucleus
PSMD10	25	16	457	1774	2.507706139224249	0.005543766978649374	2.5382312925170067	0.07522456535594993	REACT:R-HSA-453274	Mitotic G2-G2/M phases	37.6	retrosplenial cortex
PSMD10	25	16	457	1774	2.507706139224249	0.005543766978649374	2.5382312925170067	0.07522456535594993	REACT:R-HSA-453274	Mitotic G2-G2/M phases	48.8	septal nuclei
PSMD10	25	16	457	1774	2.507706139224249	0.005543766978649374	2.5382312925170067	0.07522456535594993	REACT:R-HSA-453274	Mitotic G2-G2/M phases	15.1	somatomor cortex, precentral gyrus (white matter)
PSMD10	25	16	457	1774	2.507706139224249	0.005543766978649374	2.5382312925170067	0.07522456535594993	REACT:R-HSA-453274	Mitotic G2-G2/M phases	19.2	somatosensory cortex, postcentral gyrus, ventral (white matter)
PSMD10	25	16	457	1774	2.507706139224249	0.005543766978649374	2.5382312925170067	0.07522456535594993	REACT:R-HSA-453274	Mitotic G2-G2/M phases	37.8	spinal trigeminal nucleus, caudal
PSMD10	25	16	457	1774	2.507706139224249	0.005543766978649374	2.5382312925170067	0.07522456535594993	REACT:R-HSA-453274	Mitotic G2-G2/M phases	59.9	spinal trigeminal nucleus, interpolar
PSMD10	25	16	457	1774	2.507706139224249	0.005543766978649374	2.5382312925170067	0.07522456535594993	REACT:R-HSA-453274	Mitotic G2-G2/M phases	59.0	spinal trigeminal nucleus, oral
PSMD10	25	16	457	1774	2.507706139224249	0.005543766978649374	2.5382312925170067	0.07522456535594993	REACT:R-HSA-453274	Mitotic G2-G2/M phases	51.3	spinal vestibular nucleus
PSMD10	25	16	457	1774	2.507706139224249	0.005543766978649374	2.5382312925170067	0.07522456535594993	REACT:R-HSA-453274	Mitotic G2-G2/M phases	49.3	stria terminalis, bed nucleus
PSMD10	25	16	457	1774	2.507706139224249	0.005543766978649374	2.5382312925170067	0.07522456535594993	REACT:R-HSA-453274	Mitotic G2-G2/M phases	27.0	subcentral gyrus, S2
PSMD10	25	16	457	1774	2.507706139224249	0.005543766978649374	2.5382312925170067	0.07522456535594993	REACT:R-HSA-453274	Mitotic G2-G2/M phases	54.7	subcoeruleus area
PSMD10	25	16	457	1774	2.507706139224249	0.005543766978649374	2.5382312925170067	0.07522456535594993	REACT:R-HSA-453274	Mitotic G2-G2/M phases	38.4	subiculum
PSMD10	25	16	457	1774	2.507706139224249	0.005543766978649374	2.5382312925170067	0.07522456535594993	REACT:R-HSA-453274	Mitotic G2-G2/M phases	52.0	substantia nigra
PSMD10	25	16	457	1774	2.507706139224249	0.005543766978649374	2.5382312925170067	0.07522456535594993	REACT:R-HSA-453274	Mitotic G2-G2/M phases	48.8	subthalamic nucleus
PSMD10	25	16	457	1774	2.507706139224249	0.005543766978649374	2.5382312925170067	0.07522456535594993	REACT:R-HSA-453274	Mitotic G2-G2/M phases	51.6	superior colliculus
PSMD10	25	16	457	1774	2.507706139224249	0.005543766978649374	2.5382312925170067	0.07522456535594993	REACT:R-HSA-453274	Mitotic G2-G2/M phases	49.4	superior olive
PSMD10	25	16	457	1774	2.507706139224249	0.005543766978649374	2.5382312925170067	0.07522456535594993	REACT:R-HSA-453274	Mitotic G2-G2/M phases	39.8	superior parietal lobule
PSMD10	25	16	457	1774	2.507706139224249	0.005543766978649374	2.5382312925170067	0.07522456535594993	REACT:R-HSA-453274	Mitotic G2-G2/M phases	41.0	superior temporal gyrus
PSMD10	25	16	457	1774	2.507706139224249	0.005543766978649374	2.5382312925170067	0.07522456535594993	REACT:R-HSA-453274	Mitotic G2-G2/M phases	58.1	superior vestibular nucleus
PSMD10	25	16	457	1774	2.507706139224249	0.005543766978649374	2.5382312925170067	0.07522456535594993	REACT:R-HSA-453274	Mitotic G2-G2/M phases	24.2	supplementary motor cortex
PSMD10	25	16	457	1774	2.507706139224249	0.005543766978649374	2.5382312925170067	0.07522456535594993	REACT:R-HSA-453274	Mitotic G2-G2/M phases	34.4	supramarginal gyrus
PSMD10	25	16	457	1774	2.507706139224249	0.005543766978649374	2.5382312925170067	0.07522456535594993	REACT:R-HSA-453274	Mitotic G2-G2/M phases	60.4	supraoptic nucleus
PSMD10	25	16	457	1774	2.507706139224249	0.005543766978649374	2.5382312925170067	0.07522456535594993	REACT:R-HSA-453274	Mitotic G2-G2/M phases	43.1	temporal pole
PSMD10	25	16	457	1774	2.507706139224249	0.005543766978649374	2.5382312925170067	0.07522456535594993	REACT:R-HSA-453274	Mitotic G2-G2/M phases	45.9	temporal white matter
PSMD10	25	16	457	1774	2.507706139224249	0.005543766978649374	2.5382312925170067	0.07522456535594993	REACT:R-HSA-453274	Mitotic G2-G2/M phases	31.4	temporo-insular cortex, parainsular gyrus
PSMD10	25	16	457	1774	2.507706139224249	0.005543766978649374	2.5382312925170067	0.07522456535594993	REACT:R-HSA-453274	Mitotic G2-G2/M phases	44.9	temporo-occipital transitional zone
PSMD10	25	16	457	1774	2.507706139224249	0.005543766978649374	2.5382312925170067	0.07522456535594993	REACT:R-HSA-453274	Mitotic G2-G2/M phases	41.1	transversal temporal gyrus, anterior
PSMD10	25	16	457	1774	2.507706139224249	0.005543766978649374	2.5382312925170067	0.07522456535594993	REACT:R-HSA-453274	Mitotic G2-G2/M phases	36.0	transversal temporal gyrus, posterior
PSMD10	25	16	457	1774	2.507706139224249	0.005543766978649374	2.5382312925170067	0.07522456535594993	REACT:R-HSA-453274	Mitotic G2-G2/M phases	58.5	ventral medullary reticular nucleus
PSMD10	25	16	457	1774	2.507706139224249	0.005543766978649374	2.5382312925170067	0.07522456535594993	REACT:R-HSA-453274	Mitotic G2-G2/M phases	52.5	ventral periolivary nuclei
PSMD10	25	16	457	1774	2.507706139224249	0.005543766978649374	2.5382312925170067	0.07522456535594993	REACT:R-HSA-453274	Mitotic G2-G2/M phases	30.5	ventral posterolateral thalamic nucleus
PSMD10	25	16	457	1774	2.507706139224249	0.005543766978649374	2.5382312925170067	0.07522456535594993	REACT:R-HSA-453274	Mitotic G2-G2/M phases	35.3	ventral posteromedial thalamic nucleus
PSMD10	25	16	457	1774	2.507706139224249	0.005543766978649374	2.5382312925170067	0.07522456535594993	REACT:R-HSA-453274	Mitotic G2-G2/M phases	69.8	ventral tegmental area
PSMD10	25	16	457	1774	2.507706139224249	0.005543766978649374	2.5382312925170067	0.07522456535594993	REACT:R-HSA-453274	Mitotic G2-G2/M phases	37.8	ventral thalamic nuclei
PSMD10	25	16	457	1774	2.507706139224249	0.005543766978649374	2.5382312925170067	0.07522456535594993	REACT:R-HSA-453274	Mitotic G2-G2/M phases	52.2	ventrolateral medulla, A1-C1 cell groups
PSMD10	25	16	457	1774	2.507706139224249	0.005543766978649374	2.5382312925170067	0.07522456535594993	REACT:R-HSA-453274	Mitotic G2-G2/M phases	41.7	ventrolateral tegmental area, A5 NE cell group
PSMD10	25	16	457	1774	2.507706139224249	0.005543766978649374	2.5382312925170067	0.07522456535594993	REACT:R-HSA-453274	Mitotic G2-G2/M phases	97.8	ventromedial nucleus
PSMD10	25	16	457	1774	2.507706139224249	0.005543766978649374	2.5382312925170067	0.07522456535594993	REACT:R-HSA-453274	Mitotic G2-G2/M phases	36.7	vermis
PSMD10	25	16	457	1774	2.507706139224249	0.005543766978649374	2.5382312925170067	0.07522456535594993	REACT:R-HSA-453274	Mitotic G2-G2/M phases	29.5	zona incerta
PSMD10	25	16	457	1774	2.507706139224249	0.005543766978649374	2.5382312925170067	0.07522456535594993	REACT:R-HSA-2555396	Mitotic Metaphase and Anaphase	31.1	amygdala
PSMD10	25	16	457	1774	2.507706139224249	0.005543766978649374	2.5382312925170067	0.07522456535594993	REACT:R-HSA-2555396	Mitotic Metaphase and Anaphase	40.4	angular gyrus
PSMD10	25	16	457	1774	2.507706139224249	0.005543766978649374	2.5382312925170067	0.07522456535594993	REACT:R-HSA-2555396	Mitotic Metaphase and Anaphase	73.2	angular gyrus (white matter)
PSMD10	25	16	457	1774	2.507706139224249	0.005543766978649374	2.5382312925170067	0.07522456535594993	REACT:R-HSA-2555396	Mitotic Metaphase and Anaphase	24.3	anterior cingulate cortex, supragenual-dorsal
PSMD10	25	16	457	1774	2.507706139224249	0.005543766978649374	2.5382312925170067	0.07522456535594993	REACT:R-HSA-2555396	Mitotic Metaphase and Anaphase	22.9	anterior cingulate cortex, supragenual-ventral
PSMD10	25	16	457	1774	2.507706139224249	0.005543766978649374	2.5382312925170067	0.07522456535594993	REACT:R-HSA-2555396	Mitotic Metaphase and Anaphase	46.1	anterior cochlear nucleus, ventral
PSMD10	25	16	457	1774	2.507706139224249	0.005543766978649374	2.5382312925170067	0.07522456535594993	REACT:R-HSA-2555396	Mitotic Metaphase and Anaphase	55.4	anterior funiculus (white matter)
PSMD10	25	16	457	1774	2.507706139224249	0.005543766978649374	2.5382312925170067	0.07522456535594993	REACT:R-HSA-2555396	Mitotic Metaphase and Anaphase	32.7	anterior insular cortex, dorsal
PSMD10	25	16	457	1774	2.507706139224249	0.005543766978649374	2.5382312925170067	0.07522456535594993	REACT:R-HSA-2555396	Mitotic Metaphase and Anaphase	42.0	anterior insular cortex, ventral
PSMD10	25	16	457	1774	2.507706139224249	0.005543766978649374	2.5382312925170067	0.07522456535594993	REACT:R-HSA-2555396	Mitotic Metaphase and Anaphase	36.6	anterior thalamic nucleus, ventral
PSMD10	25	16	457	1774	2.507706139224249	0.005543766978649374	2.5382312925170067	0.07522456535594993	REACT:R-HSA-2555396	Mitotic Metaphase and Anaphase	75.7	arcuate nucleus
PSMD10	25	16	457	1774	2.507706139224249	0.005543766978649374	2.5382312925170067	0.07522456535594993	REACT:R-HSA-2555396	Mitotic Metaphase and Anaphase	30.9	area parastriata, inferior
PSMD10	25	16	457	1774	2.507706139224249	0.005543766978649374	2.5382312925170067	0.07522456535594993	REACT:R-HSA-2555396	Mitotic Metaphase and Anaphase	36.8	area parastriata, parietal
PSMD10	25	16	457	1774	2.507706139224249	0.005543766978649374	2.5382312925170067	0.07522456535594993	REACT:R-HSA-2555396	Mitotic Metaphase and Anaphase	27.5	area parastriata, superior
PSMD10	25	16	457	1774	2.507706139224249	0.005543766978649374	2.5382312925170067	0.07522456535594993	REACT:R-HSA-2555396	Mitotic Metaphase and Anaphase	34.5	area parastriata, temporal
PSMD10	25	16	457	1774	2.507706139224249	0.005543766978649374	2.5382312925170067	0.07522456535594993	REACT:R-HSA-2555396	Mitotic Metaphase and Anaphase	43.3	area postrema
PSMD10	25	16	457	1774	2.507706139224249	0.005543766978649374	2.5382312925170067	0.07522456535594993	REACT:R-HSA-2555396	Mitotic Metaphase and Anaphase	37.9	area striata
PSMD10	25	16	457	1774	2.507706139224249	0.005543766978649374	2.5382312925170067	0.07522456535594993	REACT:R-HSA-2555396	Mitotic Metaphase and Anaphase	41.3	area striata (white matter)
PSMD10	25	16	457	1774	2.507706139224249	0.005543766978649374	2.5382312925170067	0.07522456535594993	REACT:R-HSA-2555396	Mitotic Metaphase and Anaphase	24.4	basal amygdala
PSMD10	25	16	457	1774	2.507706139224249	0.005543766978649374	2.5382312925170067	0.07522456535594993	REACT:R-HSA-2555396	Mitotic Metaphase and Anaphase	35.2	caudate nucleus
PSMD10	25	16	457	1774	2.507706139224249	0.005543766978649374	2.5382312925170067	0.07522456535594993	REACT:R-HSA-2555396	Mitotic Metaphase and Anaphase	30.2	central amygdala
PSMD10	25	16	457	1774	2.507706139224249	0.005543766978649374	2.5382312925170067	0.07522456535594993	REACT:R-HSA-2555396	Mitotic Metaphase and Anaphase	45.1	centromedial thalamic nucleus
PSMD10	25	16	457	1774	2.507706139224249	0.005543766978649374	2.5382312925170067	0.07522456535594993	REACT:R-HSA-2555396	Mitotic Metaphase and Anaphase	42.4	cerebellar cortex
PSMD10	25	16	457	1774	2.507706139224249	0.005543766978649374	2.5382312925170067	0.07522456535594993	REACT:R-HSA-2555396	Mitotic Metaphase and Anaphase	57.5	cerebellar nuclei
PSMD10	25	16	457	1774	2.507706139224249	0.005543766978649374	2.5382312925170067	0.07522456535594993	REACT:R-HSA-2555396	Mitotic Metaphase and Anaphase	60.0	cerebellar white matter
PSMD10	25	16	457	1774	2.507706139224249	0.005543766978649374	2.5382312925170067	0.07522456535594993	REACT:R-HSA-2555396	Mitotic Metaphase and Anaphase	49.2	cervical spinal cord, central gray
PSMD10	25	16	457	1774	2.507706139224249	0.005543766978649374	2.5382312925170067	0.07522456535594993	REACT:R-HSA-2555396	Mitotic Metaphase and Anaphase	46.7	cervical spinal cord, dorsal horn
PSMD10	25	16	457	1774	2.507706139224249	0.005543766978649374	2.5382312925170067	0.07522456535594993	REACT:R-HSA-2555396	Mitotic Metaphase and Anaphase	34.5	cervical spinal cord, ventral horn
PSMD10	25	16	457	1774	2.507706139224249	0.005543766978649374	2.5382312925170067	0.07522456535594993	REACT:R-HSA-2555396	Mitotic Metaphase and Anaphase	20.6	choroid plexus
PSMD10	25	16	457	1774	2.507706139224249	0.005543766978649374	2.5382312925170067	0.07522456535594993	REACT:R-HSA-2555396	Mitotic Metaphase and Anaphase	33.2	claustrum
PSMD10	25	16	457	1774	2.507706139224249	0.005543766978649374	2.5382312925170067	0.07522456535594993	REACT:R-HSA-2555396	Mitotic Metaphase and Anaphase	71.7	corpus callosum, genu (white matter)
PSMD10	25	16	457	1774	2.507706139224249	0.005543766978649374	2.5382312925170067	0.07522456535594993	REACT:R-HSA-2555396	Mitotic Metaphase and Anaphase	62.3	corpus callosum, splenium (white matter)
PSMD10	25	16	457	1774	2.507706139224249	0.005543766978649374	2.5382312925170067	0.07522456535594993	REACT:R-HSA-2555396	Mitotic Metaphase and Anaphase	27.2	corticomedial amygdala
PSMD10	25	16	457	1774	2.507706139224249	0.005543766978649374	2.5382312925170067	0.07522456535594993	REACT:R-HSA-2555396	Mitotic Metaphase and Anaphase	55.5	cuneiform nucleus
PSMD10	25	16	457	1774	2.507706139224249	0.005543766978649374	2.5382312925170067	0.07522456535594993	REACT:R-HSA-2555396	Mitotic Metaphase and Anaphase	28.6	dentate gyrus
PSMD10	25	16	457	1774	2.507706139224249	0.005543766978649374	2.5382312925170067	0.07522456535594993	REACT:R-HSA-2555396	Mitotic Metaphase and Anaphase	42.5	dorsal cochlear nucleus
PSMD10	25	16	457	1774	2.507706139224249	0.005543766978649374	2.5382312925170067	0.07522456535594993	REACT:R-HSA-2555396	Mitotic Metaphase and Anaphase	45.9	dorsal funiculus (white matter)
PSMD10	25	16	457	1774	2.507706139224249	0.005543766978649374	2.5382312925170067	0.07522456535594993	REACT:R-HSA-2555396	Mitotic Metaphase and Anaphase	62.9	dorsal medullary reticular nucleus
PSMD10	25	16	457	1774	2.507706139224249	0.005543766978649374	2.5382312925170067	0.07522456535594993	REACT:R-HSA-2555396	Mitotic Metaphase and Anaphase	42.6	dorsal motor vagal complex
PSMD10	25	16	457	1774	2.507706139224249	0.005543766978649374	2.5382312925170067	0.07522456535594993	REACT:R-HSA-2555396	Mitotic Metaphase and Anaphase	80.4	dorsal raphe nucleus
PSMD10	25	16	457	1774	2.507706139224249	0.005543766978649374	2.5382312925170067	0.07522456535594993	REACT:R-HSA-2555396	Mitotic Metaphase and Anaphase	44.6	dorsal tegmental nucleus
PSMD10	25	16	457	1774	2.507706139224249	0.005543766978649374	2.5382312925170067	0.07522456535594993	REACT:R-HSA-2555396	Mitotic Metaphase and Anaphase	55.4	dorsolateral tegmental area
PSMD10	25	16	457	1774	2.507706139224249	0.005543766978649374	2.5382312925170067	0.07522456535594993	REACT:R-HSA-2555396	Mitotic Metaphase and Anaphase	83.9	dorsomedial nucleus
PSMD10	25	16	457	1774	2.507706139224249	0.005543766978649374	2.5382312925170067	0.07522456535594993	REACT:R-HSA-2555396	Mitotic Metaphase and Anaphase	38.1	entorhinal gyrus
PSMD10	25	16	457	1774	2.507706139224249	0.005543766978649374	2.5382312925170067	0.07522456535594993	REACT:R-HSA-2555396	Mitotic Metaphase and Anaphase	41.9	flocculonodular lobe
PSMD10	25	16	457	1774	2.507706139224249	0.005543766978649374	2.5382312925170067	0.07522456535594993	REACT:R-HSA-2555396	Mitotic Metaphase and Anaphase	24.3	frontal eye field
PSMD10	25	16	457	1774	2.507706139224249	0.005543766978649374	2.5382312925170067	0.07522456535594993	REACT:R-HSA-2555396	Mitotic Metaphase and Anaphase	43.1	frontal operculum
PSMD10	25	16	457	1774	2.507706139224249	0.005543766978649374	2.5382312925170067	0.07522456535594993	REACT:R-HSA-2555396	Mitotic Metaphase and Anaphase	37.2	fusiform gyrus
PSMD10	25	16	457	1774	2.507706139224249	0.005543766978649374	2.5382312925170067	0.07522456535594993	REACT:R-HSA-2555396	Mitotic Metaphase and Anaphase	46.5	gigantocellular reticular nuclei, medullary
PSMD10	25	16	457	1774	2.507706139224249	0.005543766978649374	2.5382312925170067	0.07522456535594993	REACT:R-HSA-2555396	Mitotic Metaphase and Anaphase	45.8	gigantocellular reticular nuclei, pars
PSMD10	25	16	457	1774	2.507706139224249	0.005543766978649374	2.5382312925170067	0.07522456535594993	REACT:R-HSA-2555396	Mitotic Metaphase and Anaphase	37.4	globus pallidus, externus
PSMD10	25	16	457	1774	2.507706139224249	0.005543766978649374	2.5382312925170067	0.07522456535594993	REACT:R-HSA-2555396	Mitotic Metaphase and Anaphase	44.4	globus pallidus, internus
PSMD10	25	16	457	1774	2.507706139224249	0.005543766978649374	2.5382312925170067	0.07522456535594993	REACT:R-HSA-2555396	Mitotic Metaphase and Anaphase	45.4	habenula
PSMD10	25	16	457	1774	2.507706139224249	0.005543766978649374	2.5382312925170067	0.07522456535594993	REACT:R-HSA-2555396	Mitotic Metaphase and Anaphase	32.4	hippocampus
PSMD10	25	16	457	1774	2.507706139224249	0.005543766978649374	2.5382312925170067	0.07522456535594993	REACT:R-HSA-2555396	Mitotic Metaphase and Anaphase	39.2	hippocampus, CA1
PSMD10	25	16	457	1774	2.507706139224249	0.005543766978649374	2.5382312925170067	0.07522456535594993	REACT:R-HSA-2555396	Mitotic Metaphase and Anaphase	38.4	hippocampus, CA2
PSMD10	25	16	457	1774	2.507706139224249	0.005543766978649374	2.5382312925170067	0.07522456535594993	REACT:R-HSA-2555396	Mitotic Metaphase and Anaphase	31.8	hippocampus, CA3
PSMD10	25	16	457	1774	2.507706139224249	0.005543766978649374	2.5382312925170067	0.07522456535594993	REACT:R-HSA-2555396	Mitotic Metaphase and Anaphase	65.6	inferior colliculus
PSMD10	25	16	457	1774	2.507706139224249	0.005543766978649374	2.5382312925170067	0.07522456535594993	REACT:R-HSA-2555396	Mitotic Metaphase and Anaphase	29.1	inferior frontal gyrus, opercular
PSMD10	25	16	457	1774	2.507706139224249	0.005543766978649374	2.5382312925170067	0.07522456535594993	REACT:R-HSA-2555396	Mitotic Metaphase and Anaphase	33.1	inferior olive
PSMD10	25	16	457	1774	2.507706139224249	0.005543766978649374	2.5382312925170067	0.07522456535594993	REACT:R-HSA-2555396	Mitotic Metaphase and Anaphase	29.4	inferior parietal lobule
PSMD10	25	16	457	1774	2.507706139224249	0.005543766978649374	2.5382312925170067	0.07522456535594993	REACT:R-HSA-2555396	Mitotic Metaphase and Anaphase	41.6	inferior temporal gyrus
PSMD10	25	16	457	1774	2.507706139224249	0.005543766978649374	2.5382312925170067	0.07522456535594993	REACT:R-HSA-2555396	Mitotic Metaphase and Anaphase	33.6	intraparietal deep sulcus
PSMD10	25	16	457	1774	2.507706139224249	0.005543766978649374	2.5382312925170067	0.07522456535594993	REACT:R-HSA-2555396	Mitotic Metaphase and Anaphase	54.0	Kolliker-Fuse nucleus
PSMD10	25	16	457	1774	2.507706139224249	0.005543766978649374	2.5382312925170067	0.07522456535594993	REACT:R-HSA-2555396	Mitotic Metaphase and Anaphase	26.6	lateral amygdala
PSMD10	25	16	457	1774	2.507706139224249	0.005543766978649374	2.5382312925170067	0.07522456535594993	REACT:R-HSA-2555396	Mitotic Metaphase and Anaphase	49.1	lateral funiculus (white matter)
PSMD10	25	16	457	1774	2.507706139224249	0.005543766978649374	2.5382312925170067	0.07522456535594993	REACT:R-HSA-2555396	Mitotic Metaphase and Anaphase	32.4	lateral geniculate body
PSMD10	25	16	457	1774	2.507706139224249	0.005543766978649374	2.5382312925170067	0.07522456535594993	REACT:R-HSA-2555396	Mitotic Metaphase and Anaphase	56.6	lateral hypothalamic area
PSMD10	25	16	457	1774	2.507706139224249	0.005543766978649374	2.5382312925170067	0.07522456535594993	REACT:R-HSA-2555396	Mitotic Metaphase and Anaphase	46.3	lateral lemniscal nuclei
PSMD10	25	16	457	1774	2.507706139224249	0.005543766978649374	2.5382312925170067	0.07522456535594993	REACT:R-HSA-2555396	Mitotic Metaphase and Anaphase	46.6	lateral medullary reticular nucleus
PSMD10	25	16	457	1774	2.507706139224249	0.005543766978649374	2.5382312925170067	0.07522456535594993	REACT:R-HSA-2555396	Mitotic Metaphase and Anaphase	63.2	lateral parabrachial nucleus
PSMD10	25	16	457	1774	2.507706139224249	0.005543766978649374	2.5382312925170067	0.07522456535594993	REACT:R-HSA-2555396	Mitotic Metaphase and Anaphase	28.9	lateral thalamic nuclei
PSMD10	25	16	457	1774	2.507706139224249	0.005543766978649374	2.5382312925170067	0.07522456535594993	REACT:R-HSA-2555396	Mitotic Metaphase and Anaphase	48.5	lateral vestibular nucleus
PSMD10	25	16	457	1774	2.507706139224249	0.005543766978649374	2.5382312925170067	0.07522456535594993	REACT:R-HSA-2555396	Mitotic Metaphase and Anaphase	38.3	lingual gyrus
PSMD10	25	16	457	1774	2.507706139224249	0.005543766978649374	2.5382312925170067	0.07522456535594993	REACT:R-HSA-2555396	Mitotic Metaphase and Anaphase	73.6	locus coeruleus
PSMD10	25	16	457	1774	2.507706139224249	0.005543766978649374	2.5382312925170067	0.07522456535594993	REACT:R-HSA-2555396	Mitotic Metaphase and Anaphase	55.4	mammillary body
PSMD10	25	16	457	1774	2.507706139224249	0.005543766978649374	2.5382312925170067	0.07522456535594993	REACT:R-HSA-2555396	Mitotic Metaphase and Anaphase	36.0	medial dorsal thalamic nucleus
PSMD10	25	16	457	1774	2.507706139224249	0.005543766978649374	2.5382312925170067	0.07522456535594993	REACT:R-HSA-2555396	Mitotic Metaphase and Anaphase	31.2	medial geniculate body
PSMD10	25	16	457	1774	2.507706139224249	0.005543766978649374	2.5382312925170067	0.07522456535594993	REACT:R-HSA-2555396	Mitotic Metaphase and Anaphase	56.1	medial olivary nucleus
PSMD10	25	16	457	1774	2.507706139224249	0.005543766978649374	2.5382312925170067	0.07522456535594993	REACT:R-HSA-2555396	Mitotic Metaphase and Anaphase	57.2	medial parabrachial nucleus
PSMD10	25	16	457	1774	2.507706139224249	0.005543766978649374	2.5382312925170067	0.07522456535594993	REACT:R-HSA-2555396	Mitotic Metaphase and Anaphase	48.3	medial periolivary nuclei
PSMD10	25	16	457	1774	2.507706139224249	0.005543766978649374	2.5382312925170067	0.07522456535594993	REACT:R-HSA-2555396	Mitotic Metaphase and Anaphase	49.3	medial vestibular nucleus
PSMD10	25	16	457	1774	2.507706139224249	0.005543766978649374	2.5382312925170067	0.07522456535594993	REACT:R-HSA-2555396	Mitotic Metaphase and Anaphase	85.9	median raphe nucleus
PSMD10	25	16	457	1774	2.507706139224249	0.005543766978649374	2.5382312925170067	0.07522456535594993	REACT:R-HSA-2555396	Mitotic Metaphase and Anaphase	21.9	middle cingulate cortex
PSMD10	25	16	457	1774	2.507706139224249	0.005543766978649374	2.5382312925170067	0.07522456535594993	REACT:R-HSA-2555396	Mitotic Metaphase and Anaphase	39.6	middle temporal gyrus
PSMD10	25	16	457	1774	2.507706139224249	0.005543766978649374	2.5382312925170067	0.07522456535594993	REACT:R-HSA-2555396	Mitotic Metaphase and Anaphase	41.0	motor facial nucleus
PSMD10	25	16	457	1774	2.507706139224249	0.005543766978649374	2.5382312925170067	0.07522456535594993	REACT:R-HSA-2555396	Mitotic Metaphase and Anaphase	53.7	motor hypoglossal nucleus
PSMD10	25	16	457	1774	2.507706139224249	0.005543766978649374	2.5382312925170067	0.07522456535594993	REACT:R-HSA-2555396	Mitotic Metaphase and Anaphase	40.7	motor trigeminal nucleus
PSMD10	25	16	457	1774	2.507706139224249	0.005543766978649374	2.5382312925170067	0.07522456535594993	REACT:R-HSA-2555396	Mitotic Metaphase and Anaphase	54.9	nuclei of the trapezoid body
PSMD10	25	16	457	1774	2.507706139224249	0.005543766978649374	2.5382312925170067	0.07522456535594993	REACT:R-HSA-2555396	Mitotic Metaphase and Anaphase	43.1	nucleus accumbens
PSMD10	25	16	457	1774	2.507706139224249	0.005543766978649374	2.5382312925170067	0.07522456535594993	REACT:R-HSA-2555396	Mitotic Metaphase and Anaphase	73.0	nucleus ambiguus
PSMD10	25	16	457	1774	2.507706139224249	0.005543766978649374	2.5382312925170067	0.07522456535594993	REACT:R-HSA-2555396	Mitotic Metaphase and Anaphase	24.8	nucleus basalis of Meynert
PSMD10	25	16	457	1774	2.507706139224249	0.005543766978649374	2.5382312925170067	0.07522456535594993	REACT:R-HSA-2555396	Mitotic Metaphase and Anaphase	34.9	nucleus cuneatus
PSMD10	25	16	457	1774	2.507706139224249	0.005543766978649374	2.5382312925170067	0.07522456535594993	REACT:R-HSA-2555396	Mitotic Metaphase and Anaphase	23.7	nucleus gracilis
PSMD10	25	16	457	1774	2.507706139224249	0.005543766978649374	2.5382312925170067	0.07522456535594993	REACT:R-HSA-2555396	Mitotic Metaphase and Anaphase	57.7	nucleus of the diagonal band
PSMD10	25	16	457	1774	2.507706139224249	0.005543766978649374	2.5382312925170067	0.07522456535594993	REACT:R-HSA-2555396	Mitotic Metaphase and Anaphase	44.8	nucleus raphe magnus
PSMD10	25	16	457	1774	2.507706139224249	0.005543766978649374	2.5382312925170067	0.07522456535594993	REACT:R-HSA-2555396	Mitotic Metaphase and Anaphase	58.5	nucleus raphe obscurus
PSMD10	25	16	457	1774	2.507706139224249	0.005543766978649374	2.5382312925170067	0.07522456535594993	REACT:R-HSA-2555396	Mitotic Metaphase and Anaphase	63.3	nucleus raphe pallidus
PSMD10	25	16	457	1774	2.507706139224249	0.005543766978649374	2.5382312925170067	0.07522456535594993	REACT:R-HSA-2555396	Mitotic Metaphase and Anaphase	42.6	nucleus reuniens
PSMD10	25	16	457	1774	2.507706139224249	0.005543766978649374	2.5382312925170067	0.07522456535594993	REACT:R-HSA-2555396	Mitotic Metaphase and Anaphase	29.7	nucleus rhomboideus
PSMD10	25	16	457	1774	2.507706139224249	0.005543766978649374	2.5382312925170067	0.07522456535594993	REACT:R-HSA-2555396	Mitotic Metaphase and Anaphase	56.3	nucleus tractus solitarii
PSMD10	25	16	457	1774	2.507706139224249	0.005543766978649374	2.5382312925170067	0.07522456535594993	REACT:R-HSA-2555396	Mitotic Metaphase and Anaphase	28.0	occipital cortex
PSMD10	25	16	457	1774	2.507706139224249	0.005543766978649374	2.5382312925170067	0.07522456535594993	REACT:R-HSA-2555396	Mitotic Metaphase and Anaphase	40.9	occipital cortex (white matter)
PSMD10	25	16	457	1774	2.507706139224249	0.005543766978649374	2.5382312925170067	0.07522456535594993	REACT:R-HSA-2555396	Mitotic Metaphase and Anaphase	37.2	olfactory area
PSMD10	25	16	457	1774	2.507706139224249	0.005543766978649374	2.5382312925170067	0.07522456535594993	REACT:R-HSA-2555396	Mitotic Metaphase and Anaphase	37.2	olfactory tubercle
PSMD10	25	16	457	1774	2.507706139224249	0.005543766978649374	2.5382312925170067	0.07522456535594993	REACT:R-HSA-2555396	Mitotic Metaphase and Anaphase	23.6	orbitofrontal gyrus, anterior
PSMD10	25	16	457	1774	2.507706139224249	0.005543766978649374	2.5382312925170067	0.07522456535594993	REACT:R-HSA-2555396	Mitotic Metaphase and Anaphase	27.8	paracentral lobule, anterior
PSMD10	25	16	457	1774	2.507706139224249	0.005543766978649374	2.5382312925170067	0.07522456535594993	REACT:R-HSA-2555396	Mitotic Metaphase and Anaphase	25.5	paracentral lobule, posterior
PSMD10	25	16	457	1774	2.507706139224249	0.005543766978649374	2.5382312925170067	0.07522456535594993	REACT:R-HSA-2555396	Mitotic Metaphase and Anaphase	31.8	parahippocampal cortex
PSMD10	25	16	457	1774	2.507706139224249	0.005543766978649374	2.5382312925170067	0.07522456535594993	REACT:R-HSA-2555396	Mitotic Metaphase and Anaphase	56.8	parahippocampal cortex (white matter)
PSMD10	25	16	457	1774	2.507706139224249	0.005543766978649374	2.5382312925170067	0.07522456535594993	REACT:R-HSA-2555396	Mitotic Metaphase and Anaphase	75.0	paramedian reticular nucleus
PSMD10	25	16	457	1774	2.507706139224249	0.005543766978649374	2.5382312925170067	0.07522456535594993	REACT:R-HSA-2555396	Mitotic Metaphase and Anaphase	55.2	paraventricular nucleus
PSMD10	25	16	457	1774	2.507706139224249	0.005543766978649374	2.5382312925170067	0.07522456535594993	REACT:R-HSA-2555396	Mitotic Metaphase and Anaphase	17.6	parietal operculum
PSMD10	25	16	457	1774	2.507706139224249	0.005543766978649374	2.5382312925170067	0.07522456535594993	REACT:R-HSA-2555396	Mitotic Metaphase and Anaphase	35.0	parieto-insular cortex
PSMD10	25	16	457	1774	2.507706139224249	0.005543766978649374	2.5382312925170067	0.07522456535594993	REACT:R-HSA-2555396	Mitotic Metaphase and Anaphase	30.9	parieto-occipital transitional area
PSMD10	25	16	457	1774	2.507706139224249	0.005543766978649374	2.5382312925170067	0.07522456535594993	REACT:R-HSA-2555396	Mitotic Metaphase and Anaphase	59.4	parieto-temporal junction (white matter)
PSMD10	25	16	457	1774	2.507706139224249	0.005543766978649374	2.5382312925170067	0.07522456535594993	REACT:R-HSA-2555396	Mitotic Metaphase and Anaphase	48.6	parvicellular reticular nuclei
PSMD10	25	16	457	1774	2.507706139224249	0.005543766978649374	2.5382312925170067	0.07522456535594993	REACT:R-HSA-2555396	Mitotic Metaphase and Anaphase	52.3	parvicellular reticular nuclei, medullary
PSMD10	25	16	457	1774	2.507706139224249	0.005543766978649374	2.5382312925170067	0.07522456535594993	REACT:R-HSA-2555396	Mitotic Metaphase and Anaphase	58.3	pedunculopontine tegmental nucleus
PSMD10	25	16	457	1774	2.507706139224249	0.005543766978649374	2.5382312925170067	0.07522456535594993	REACT:R-HSA-2555396	Mitotic Metaphase and Anaphase	59.1	periaquaductal grey, anterior
PSMD10	25	16	457	1774	2.507706139224249	0.005543766978649374	2.5382312925170067	0.07522456535594993	REACT:R-HSA-2555396	Mitotic Metaphase and Anaphase	71.2	periaquaductal grey, dorsal
PSMD10	25	16	457	1774	2.507706139224249	0.005543766978649374	2.5382312925170067	0.07522456535594993	REACT:R-HSA-2555396	Mitotic Metaphase and Anaphase	56.1	periaquaductal grey, lateral
PSMD10	25	16	457	1774	2.507706139224249	0.005543766978649374	2.5382312925170067	0.07522456535594993	REACT:R-HSA-2555396	Mitotic Metaphase and Anaphase	52.3	perirhinal gyrus
PSMD10	25	16	457	1774	2.507706139224249	0.005543766978649374	2.5382312925170067	0.07522456535594993	REACT:R-HSA-2555396	Mitotic Metaphase and Anaphase	61.7	peritrigeminal nucleus
PSMD10	25	16	457	1774	2.507706139224249	0.005543766978649374	2.5382312925170067	0.07522456535594993	REACT:R-HSA-2555396	Mitotic Metaphase and Anaphase	35.6	piriform cortex
PSMD10	25	16	457	1774	2.507706139224249	0.005543766978649374	2.5382312925170067	0.07522456535594993	REACT:R-HSA-2555396	Mitotic Metaphase and Anaphase	56.7	pontine nuclei
PSMD10	25	16	457	1774	2.507706139224249	0.005543766978649374	2.5382312925170067	0.07522456535594993	REACT:R-HSA-2555396	Mitotic Metaphase and Anaphase	80.0	pontine raphe nucleus
PSMD10	25	16	457	1774	2.507706139224249	0.005543766978649374	2.5382312925170067	0.07522456535594993	REACT:R-HSA-2555396	Mitotic Metaphase and Anaphase	13.5	postcentral gyrus
PSMD10	25	16	457	1774	2.507706139224249	0.005543766978649374	2.5382312925170067	0.07522456535594993	REACT:R-HSA-2555396	Mitotic Metaphase and Anaphase	33.4	postcentral gyrus, dorsal
PSMD10	25	16	457	1774	2.507706139224249	0.005543766978649374	2.5382312925170067	0.07522456535594993	REACT:R-HSA-2555396	Mitotic Metaphase and Anaphase	34.4	postcentral gyrus, middle
PSMD10	25	16	457	1774	2.507706139224249	0.005543766978649374	2.5382312925170067	0.07522456535594993	REACT:R-HSA-2555396	Mitotic Metaphase and Anaphase	31.1	postcentral gyrus, ventral
PSMD10	25	16	457	1774	2.507706139224249	0.005543766978649374	2.5382312925170067	0.07522456535594993	REACT:R-HSA-2555396	Mitotic Metaphase and Anaphase	14.8	posterior cingulate cortex
PSMD10	25	16	457	1774	2.507706139224249	0.005543766978649374	2.5382312925170067	0.07522456535594993	REACT:R-HSA-2555396	Mitotic Metaphase and Anaphase	20.8	posterior cingulate cortex, dorsal
PSMD10	25	16	457	1774	2.507706139224249	0.005543766978649374	2.5382312925170067	0.07522456535594993	REACT:R-HSA-2555396	Mitotic Metaphase and Anaphase	24.8	posterior cingulate cortex, ventral
PSMD10	25	16	457	1774	2.507706139224249	0.005543766978649374	2.5382312925170067	0.07522456535594993	REACT:R-HSA-2555396	Mitotic Metaphase and Anaphase	33.3	posterior insular cortex
PSMD10	25	16	457	1774	2.507706139224249	0.005543766978649374	2.5382312925170067	0.07522456535594993	REACT:R-HSA-2555396	Mitotic Metaphase and Anaphase	23.1	posterior thalamic nucleus
PSMD10	25	16	457	1774	2.507706139224249	0.005543766978649374	2.5382312925170067	0.07522456535594993	REACT:R-HSA-2555396	Mitotic Metaphase and Anaphase	57.7	posteroventral cochlear nucleus
PSMD10	25	16	457	1774	2.507706139224249	0.005543766978649374	2.5382312925170067	0.07522456535594993	REACT:R-HSA-2555396	Mitotic Metaphase and Anaphase	13.9	precentral gyrus
PSMD10	25	16	457	1774	2.507706139224249	0.005543766978649374	2.5382312925170067	0.07522456535594993	REACT:R-HSA-2555396	Mitotic Metaphase and Anaphase	21.8	precentral gyrus, dorsal
PSMD10	25	16	457	1774	2.507706139224249	0.005543766978649374	2.5382312925170067	0.07522456535594993	REACT:R-HSA-2555396	Mitotic Metaphase and Anaphase	32.8	precentral gyrus, middle
PSMD10	25	16	457	1774	2.507706139224249	0.005543766978649374	2.5382312925170067	0.07522456535594993	REACT:R-HSA-2555396	Mitotic Metaphase and Anaphase	26.4	precentral gyrus, ventral
PSMD10	25	16	457	1774	2.507706139224249	0.005543766978649374	2.5382312925170067	0.07522456535594993	REACT:R-HSA-2555396	Mitotic Metaphase and Anaphase	28.6	precuneus
PSMD10	25	16	457	1774	2.507706139224249	0.005543766978649374	2.5382312925170067	0.07522456535594993	REACT:R-HSA-2555396	Mitotic Metaphase and Anaphase	32.7	premotor cortex, dorsal
PSMD10	25	16	457	1774	2.507706139224249	0.005543766978649374	2.5382312925170067	0.07522456535594993	REACT:R-HSA-2555396	Mitotic Metaphase and Anaphase	30.0	premotor cortex, ventral
PSMD10	25	16	457	1774	2.507706139224249	0.005543766978649374	2.5382312925170067	0.07522456535594993	REACT:R-HSA-2555396	Mitotic Metaphase and Anaphase	77.0	preoptic area
PSMD10	25	16	457	1774	2.507706139224249	0.005543766978649374	2.5382312925170067	0.07522456535594993	REACT:R-HSA-2555396	Mitotic Metaphase and Anaphase	58.1	prepositus hypoglossal nucleus
PSMD10	25	16	457	1774	2.507706139224249	0.005543766978649374	2.5382312925170067	0.07522456535594993	REACT:R-HSA-2555396	Mitotic Metaphase and Anaphase	49.5	pretectal area
PSMD10	25	16	457	1774	2.507706139224249	0.005543766978649374	2.5382312925170067	0.07522456535594993	REACT:R-HSA-2555396	Mitotic Metaphase and Anaphase	53.8	principal sensory trigeminal nucleus
PSMD10	25	16	457	1774	2.507706139224249	0.005543766978649374	2.5382312925170067	0.07522456535594993	REACT:R-HSA-2555396	Mitotic Metaphase and Anaphase	36.7	pulvinar
PSMD10	25	16	457	1774	2.507706139224249	0.005543766978649374	2.5382312925170067	0.07522456535594993	REACT:R-HSA-2555396	Mitotic Metaphase and Anaphase	32.3	putamen
PSMD10	25	16	457	1774	2.507706139224249	0.005543766978649374	2.5382312925170067	0.07522456535594993	REACT:R-HSA-2555396	Mitotic Metaphase and Anaphase	46.6	red nucleus
PSMD10	25	16	457	1774	2.507706139224249	0.005543766978649374	2.5382312925170067	0.07522456535594993	REACT:R-HSA-2555396	Mitotic Metaphase and Anaphase	39.6	reticular pontine nucleus, caudal
PSMD10	25	16	457	1774	2.507706139224249	0.005543766978649374	2.5382312925170067	0.07522456535594993	REACT:R-HSA-2555396	Mitotic Metaphase and Anaphase	54.3	reticular pontine nucleus, oral
PSMD10	25	16	457	1774	2.507706139224249	0.005543766978649374	2.5382312925170067	0.07522456535594993	REACT:R-HSA-2555396	Mitotic Metaphase and Anaphase	33.7	reticulotegmental nucleus
PSMD10	25	16	457	1774	2.507706139224249	0.005543766978649374	2.5382312925170067	0.07522456535594993	REACT:R-HSA-2555396	Mitotic Metaphase and Anaphase	37.6	retrosplenial cortex
PSMD10	25	16	457	1774	2.507706139224249	0.005543766978649374	2.5382312925170067	0.07522456535594993	REACT:R-HSA-2555396	Mitotic Metaphase and Anaphase	48.8	septal nuclei
PSMD10	25	16	457	1774	2.507706139224249	0.005543766978649374	2.5382312925170067	0.07522456535594993	REACT:R-HSA-2555396	Mitotic Metaphase and Anaphase	15.1	somatomor cortex, precentral gyrus (white matter)
PSMD10	25	16	457	1774	2.507706139224249	0.005543766978649374	2.5382312925170067	0.07522456535594993	REACT:R-HSA-2555396	Mitotic Metaphase and Anaphase	19.2	somatosensory cortex, postcentral gyrus, ventral (white matter)
PSMD10	25	16	457	1774	2.507706139224249	0.005543766978649374	2.5382312925170067	0.07522456535594993	REACT:R-HSA-2555396	Mitotic Metaphase and Anaphase	37.8	spinal trigeminal nucleus, caudal
PSMD10	25	16	457	1774	2.507706139224249	0.005543766978649374	2.5382312925170067	0.07522456535594993	REACT:R-HSA-2555396	Mitotic Metaphase and Anaphase	59.9	spinal trigeminal nucleus, interpolar
PSMD10	25	16	457	1774	2.507706139224249	0.005543766978649374	2.5382312925170067	0.07522456535594993	REACT:R-HSA-2555396	Mitotic Metaphase and Anaphase	59.0	spinal trigeminal nucleus, oral
PSMD10	25	16	457	1774	2.507706139224249	0.005543766978649374	2.5382312925170067	0.07522456535594993	REACT:R-HSA-2555396	Mitotic Metaphase and Anaphase	51.3	spinal vestibular nucleus
PSMD10	25	16	457	1774	2.507706139224249	0.005543766978649374	2.5382312925170067	0.07522456535594993	REACT:R-HSA-2555396	Mitotic Metaphase and Anaphase	49.3	stria terminalis, bed nucleus
PSMD10	25	16	457	1774	2.507706139224249	0.005543766978649374	2.5382312925170067	0.07522456535594993	REACT:R-HSA-2555396	Mitotic Metaphase and Anaphase	27.0	subcentral gyrus, S2
PSMD10	25	16	457	1774	2.507706139224249	0.005543766978649374	2.5382312925170067	0.07522456535594993	REACT:R-HSA-2555396	Mitotic Metaphase and Anaphase	54.7	subcoeruleus area
PSMD10	25	16	457	1774	2.507706139224249	0.005543766978649374	2.5382312925170067	0.07522456535594993	REACT:R-HSA-2555396	Mitotic Metaphase and Anaphase	38.4	subiculum
PSMD10	25	16	457	1774	2.507706139224249	0.005543766978649374	2.5382312925170067	0.07522456535594993	REACT:R-HSA-2555396	Mitotic Metaphase and Anaphase	52.0	substantia nigra
PSMD10	25	16	457	1774	2.507706139224249	0.005543766978649374	2.5382312925170067	0.07522456535594993	REACT:R-HSA-2555396	Mitotic Metaphase and Anaphase	48.8	subthalamic nucleus
PSMD10	25	16	457	1774	2.507706139224249	0.005543766978649374	2.5382312925170067	0.07522456535594993	REACT:R-HSA-2555396	Mitotic Metaphase and Anaphase	51.6	superior colliculus
PSMD10	25	16	457	1774	2.507706139224249	0.005543766978649374	2.5382312925170067	0.07522456535594993	REACT:R-HSA-2555396	Mitotic Metaphase and Anaphase	49.4	superior olive
PSMD10	25	16	457	1774	2.507706139224249	0.005543766978649374	2.5382312925170067	0.07522456535594993	REACT:R-HSA-2555396	Mitotic Metaphase and Anaphase	39.8	superior parietal lobule
PSMD10	25	16	457	1774	2.507706139224249	0.005543766978649374	2.5382312925170067	0.07522456535594993	REACT:R-HSA-2555396	Mitotic Metaphase and Anaphase	41.0	superior temporal gyrus
PSMD10	25	16	457	1774	2.507706139224249	0.005543766978649374	2.5382312925170067	0.07522456535594993	REACT:R-HSA-2555396	Mitotic Metaphase and Anaphase	58.1	superior vestibular nucleus
PSMD10	25	16	457	1774	2.507706139224249	0.005543766978649374	2.5382312925170067	0.07522456535594993	REACT:R-HSA-2555396	Mitotic Metaphase and Anaphase	24.2	supplementary motor cortex
PSMD10	25	16	457	1774	2.507706139224249	0.005543766978649374	2.5382312925170067	0.07522456535594993	REACT:R-HSA-2555396	Mitotic Metaphase and Anaphase	34.4	supramarginal gyrus
PSMD10	25	16	457	1774	2.507706139224249	0.005543766978649374	2.5382312925170067	0.07522456535594993	REACT:R-HSA-2555396	Mitotic Metaphase and Anaphase	60.4	supraoptic nucleus
PSMD10	25	16	457	1774	2.507706139224249	0.005543766978649374	2.5382312925170067	0.07522456535594993	REACT:R-HSA-2555396	Mitotic Metaphase and Anaphase	43.1	temporal pole
PSMD10	25	16	457	1774	2.507706139224249	0.005543766978649374	2.5382312925170067	0.07522456535594993	REACT:R-HSA-2555396	Mitotic Metaphase and Anaphase	45.9	temporal white matter
PSMD10	25	16	457	1774	2.507706139224249	0.005543766978649374	2.5382312925170067	0.07522456535594993	REACT:R-HSA-2555396	Mitotic Metaphase and Anaphase	31.4	temporo-insular cortex, parainsular gyrus
PSMD10	25	16	457	1774	2.507706139224249	0.005543766978649374	2.5382312925170067	0.07522456535594993	REACT:R-HSA-2555396	Mitotic Metaphase and Anaphase	44.9	temporo-occipital transitional zone
PSMD10	25	16	457	1774	2.507706139224249	0.005543766978649374	2.5382312925170067	0.07522456535594993	REACT:R-HSA-2555396	Mitotic Metaphase and Anaphase	41.1	transversal temporal gyrus, anterior
PSMD10	25	16	457	1774	2.507706139224249	0.005543766978649374	2.5382312925170067	0.07522456535594993	REACT:R-HSA-2555396	Mitotic Metaphase and Anaphase	36.0	transversal temporal gyrus, posterior
PSMD10	25	16	457	1774	2.507706139224249	0.005543766978649374	2.5382312925170067	0.07522456535594993	REACT:R-HSA-2555396	Mitotic Metaphase and Anaphase	58.5	ventral medullary reticular nucleus
PSMD10	25	16	457	1774	2.507706139224249	0.005543766978649374	2.5382312925170067	0.07522456535594993	REACT:R-HSA-2555396	Mitotic Metaphase and Anaphase	52.5	ventral periolivary nuclei
PSMD10	25	16	457	1774	2.507706139224249	0.005543766978649374	2.5382312925170067	0.07522456535594993	REACT:R-HSA-2555396	Mitotic Metaphase and Anaphase	30.5	ventral posterolateral thalamic nucleus
PSMD10	25	16	457	1774	2.507706139224249	0.005543766978649374	2.5382312925170067	0.07522456535594993	REACT:R-HSA-2555396	Mitotic Metaphase and Anaphase	35.3	ventral posteromedial thalamic nucleus
PSMD10	25	16	457	1774	2.507706139224249	0.005543766978649374	2.5382312925170067	0.07522456535594993	REACT:R-HSA-2555396	Mitotic Metaphase and Anaphase	69.8	ventral tegmental area
PSMD10	25	16	457	1774	2.507706139224249	0.005543766978649374	2.5382312925170067	0.07522456535594993	REACT:R-HSA-2555396	Mitotic Metaphase and Anaphase	37.8	ventral thalamic nuclei
PSMD10	25	16	457	1774	2.507706139224249	0.005543766978649374	2.5382312925170067	0.07522456535594993	REACT:R-HSA-2555396	Mitotic Metaphase and Anaphase	52.2	ventrolateral medulla, A1-C1 cell groups
PSMD10	25	16	457	1774	2.507706139224249	0.005543766978649374	2.5382312925170067	0.07522456535594993	REACT:R-HSA-2555396	Mitotic Metaphase and Anaphase	41.7	ventrolateral tegmental area, A5 NE cell group
PSMD10	25	16	457	1774	2.507706139224249	0.005543766978649374	2.5382312925170067	0.07522456535594993	REACT:R-HSA-2555396	Mitotic Metaphase and Anaphase	97.8	ventromedial nucleus
PSMD10	25	16	457	1774	2.507706139224249	0.005543766978649374	2.5382312925170067	0.07522456535594993	REACT:R-HSA-2555396	Mitotic Metaphase and Anaphase	36.7	vermis
PSMD10	25	16	457	1774	2.507706139224249	0.005543766978649374	2.5382312925170067	0.07522456535594993	REACT:R-HSA-2555396	Mitotic Metaphase and Anaphase	29.5	zona incerta
PSMD10	25	16	457	1774	2.507706139224249	0.005543766978649374	2.5382312925170067	0.07522456535594993	REACT:R-HSA-68886	M Phase	31.1	amygdala
PSMD10	25	16	457	1774	2.507706139224249	0.005543766978649374	2.5382312925170067	0.07522456535594993	REACT:R-HSA-68886	M Phase	40.4	angular gyrus
PSMD10	25	16	457	1774	2.507706139224249	0.005543766978649374	2.5382312925170067	0.07522456535594993	REACT:R-HSA-68886	M Phase	73.2	angular gyrus (white matter)
PSMD10	25	16	457	1774	2.507706139224249	0.005543766978649374	2.5382312925170067	0.07522456535594993	REACT:R-HSA-68886	M Phase	24.3	anterior cingulate cortex, supragenual-dorsal
PSMD10	25	16	457	1774	2.507706139224249	0.005543766978649374	2.5382312925170067	0.07522456535594993	REACT:R-HSA-68886	M Phase	22.9	anterior cingulate cortex, supragenual-ventral
PSMD10	25	16	457	1774	2.507706139224249	0.005543766978649374	2.5382312925170067	0.07522456535594993	REACT:R-HSA-68886	M Phase	46.1	anterior cochlear nucleus, ventral
PSMD10	25	16	457	1774	2.507706139224249	0.005543766978649374	2.5382312925170067	0.07522456535594993	REACT:R-HSA-68886	M Phase	55.4	anterior funiculus (white matter)
PSMD10	25	16	457	1774	2.507706139224249	0.005543766978649374	2.5382312925170067	0.07522456535594993	REACT:R-HSA-68886	M Phase	32.7	anterior insular cortex, dorsal
PSMD10	25	16	457	1774	2.507706139224249	0.005543766978649374	2.5382312925170067	0.07522456535594993	REACT:R-HSA-68886	M Phase	42.0	anterior insular cortex, ventral
PSMD10	25	16	457	1774	2.507706139224249	0.005543766978649374	2.5382312925170067	0.07522456535594993	REACT:R-HSA-68886	M Phase	36.6	anterior thalamic nucleus, ventral
PSMD10	25	16	457	1774	2.507706139224249	0.005543766978649374	2.5382312925170067	0.07522456535594993	REACT:R-HSA-68886	M Phase	75.7	arcuate nucleus
PSMD10	25	16	457	1774	2.507706139224249	0.005543766978649374	2.5382312925170067	0.07522456535594993	REACT:R-HSA-68886	M Phase	30.9	area parastriata, inferior
PSMD10	25	16	457	1774	2.507706139224249	0.005543766978649374	2.5382312925170067	0.07522456535594993	REACT:R-HSA-68886	M Phase	36.8	area parastriata, parietal
PSMD10	25	16	457	1774	2.507706139224249	0.005543766978649374	2.5382312925170067	0.07522456535594993	REACT:R-HSA-68886	M Phase	27.5	area parastriata, superior
PSMD10	25	16	457	1774	2.507706139224249	0.005543766978649374	2.5382312925170067	0.07522456535594993	REACT:R-HSA-68886	M Phase	34.5	area parastriata, temporal
PSMD10	25	16	457	1774	2.507706139224249	0.005543766978649374	2.5382312925170067	0.07522456535594993	REACT:R-HSA-68886	M Phase	43.3	area postrema
PSMD10	25	16	457	1774	2.507706139224249	0.005543766978649374	2.5382312925170067	0.07522456535594993	REACT:R-HSA-68886	M Phase	37.9	area striata
PSMD10	25	16	457	1774	2.507706139224249	0.005543766978649374	2.5382312925170067	0.07522456535594993	REACT:R-HSA-68886	M Phase	41.3	area striata (white matter)
PSMD10	25	16	457	1774	2.507706139224249	0.005543766978649374	2.5382312925170067	0.07522456535594993	REACT:R-HSA-68886	M Phase	24.4	basal amygdala
PSMD10	25	16	457	1774	2.507706139224249	0.005543766978649374	2.5382312925170067	0.07522456535594993	REACT:R-HSA-68886	M Phase	35.2	caudate nucleus
PSMD10	25	16	457	1774	2.507706139224249	0.005543766978649374	2.5382312925170067	0.07522456535594993	REACT:R-HSA-68886	M Phase	30.2	central amygdala
PSMD10	25	16	457	1774	2.507706139224249	0.005543766978649374	2.5382312925170067	0.07522456535594993	REACT:R-HSA-68886	M Phase	45.1	centromedial thalamic nucleus
PSMD10	25	16	457	1774	2.507706139224249	0.005543766978649374	2.5382312925170067	0.07522456535594993	REACT:R-HSA-68886	M Phase	42.4	cerebellar cortex
PSMD10	25	16	457	1774	2.507706139224249	0.005543766978649374	2.5382312925170067	0.07522456535594993	REACT:R-HSA-68886	M Phase	57.5	cerebellar nuclei
PSMD10	25	16	457	1774	2.507706139224249	0.005543766978649374	2.5382312925170067	0.07522456535594993	REACT:R-HSA-68886	M Phase	60.0	cerebellar white matter
PSMD10	25	16	457	1774	2.507706139224249	0.005543766978649374	2.5382312925170067	0.07522456535594993	REACT:R-HSA-68886	M Phase	49.2	cervical spinal cord, central gray
PSMD10	25	16	457	1774	2.507706139224249	0.005543766978649374	2.5382312925170067	0.07522456535594993	REACT:R-HSA-68886	M Phase	46.7	cervical spinal cord, dorsal horn
PSMD10	25	16	457	1774	2.507706139224249	0.005543766978649374	2.5382312925170067	0.07522456535594993	REACT:R-HSA-68886	M Phase	34.5	cervical spinal cord, ventral horn
PSMD10	25	16	457	1774	2.507706139224249	0.005543766978649374	2.5382312925170067	0.07522456535594993	REACT:R-HSA-68886	M Phase	20.6	choroid plexus
PSMD10	25	16	457	1774	2.507706139224249	0.005543766978649374	2.5382312925170067	0.07522456535594993	REACT:R-HSA-68886	M Phase	33.2	claustrum
PSMD10	25	16	457	1774	2.507706139224249	0.005543766978649374	2.5382312925170067	0.07522456535594993	REACT:R-HSA-68886	M Phase	71.7	corpus callosum, genu (white matter)
PSMD10	25	16	457	1774	2.507706139224249	0.005543766978649374	2.5382312925170067	0.07522456535594993	REACT:R-HSA-68886	M Phase	62.3	corpus callosum, splenium (white matter)
PSMD10	25	16	457	1774	2.507706139224249	0.005543766978649374	2.5382312925170067	0.07522456535594993	REACT:R-HSA-68886	M Phase	27.2	corticomedial amygdala
PSMD10	25	16	457	1774	2.507706139224249	0.005543766978649374	2.5382312925170067	0.07522456535594993	REACT:R-HSA-68886	M Phase	55.5	cuneiform nucleus
PSMD10	25	16	457	1774	2.507706139224249	0.005543766978649374	2.5382312925170067	0.07522456535594993	REACT:R-HSA-68886	M Phase	28.6	dentate gyrus
PSMD10	25	16	457	1774	2.507706139224249	0.005543766978649374	2.5382312925170067	0.07522456535594993	REACT:R-HSA-68886	M Phase	42.5	dorsal cochlear nucleus
PSMD10	25	16	457	1774	2.507706139224249	0.005543766978649374	2.5382312925170067	0.07522456535594993	REACT:R-HSA-68886	M Phase	45.9	dorsal funiculus (white matter)
PSMD10	25	16	457	1774	2.507706139224249	0.005543766978649374	2.5382312925170067	0.07522456535594993	REACT:R-HSA-68886	M Phase	62.9	dorsal medullary reticular nucleus
PSMD10	25	16	457	1774	2.507706139224249	0.005543766978649374	2.5382312925170067	0.07522456535594993	REACT:R-HSA-68886	M Phase	42.6	dorsal motor vagal complex
PSMD10	25	16	457	1774	2.507706139224249	0.005543766978649374	2.5382312925170067	0.07522456535594993	REACT:R-HSA-68886	M Phase	80.4	dorsal raphe nucleus
PSMD10	25	16	457	1774	2.507706139224249	0.005543766978649374	2.5382312925170067	0.07522456535594993	REACT:R-HSA-68886	M Phase	44.6	dorsal tegmental nucleus
PSMD10	25	16	457	1774	2.507706139224249	0.005543766978649374	2.5382312925170067	0.07522456535594993	REACT:R-HSA-68886	M Phase	55.4	dorsolateral tegmental area
PSMD10	25	16	457	1774	2.507706139224249	0.005543766978649374	2.5382312925170067	0.07522456535594993	REACT:R-HSA-68886	M Phase	83.9	dorsomedial nucleus
PSMD10	25	16	457	1774	2.507706139224249	0.005543766978649374	2.5382312925170067	0.07522456535594993	REACT:R-HSA-68886	M Phase	38.1	entorhinal gyrus
PSMD10	25	16	457	1774	2.507706139224249	0.005543766978649374	2.5382312925170067	0.07522456535594993	REACT:R-HSA-68886	M Phase	41.9	flocculonodular lobe
PSMD10	25	16	457	1774	2.507706139224249	0.005543766978649374	2.5382312925170067	0.07522456535594993	REACT:R-HSA-68886	M Phase	24.3	frontal eye field
PSMD10	25	16	457	1774	2.507706139224249	0.005543766978649374	2.5382312925170067	0.07522456535594993	REACT:R-HSA-68886	M Phase	43.1	frontal operculum
PSMD10	25	16	457	1774	2.507706139224249	0.005543766978649374	2.5382312925170067	0.07522456535594993	REACT:R-HSA-68886	M Phase	37.2	fusiform gyrus
PSMD10	25	16	457	1774	2.507706139224249	0.005543766978649374	2.5382312925170067	0.07522456535594993	REACT:R-HSA-68886	M Phase	46.5	gigantocellular reticular nuclei, medullary
PSMD10	25	16	457	1774	2.507706139224249	0.005543766978649374	2.5382312925170067	0.07522456535594993	REACT:R-HSA-68886	M Phase	45.8	gigantocellular reticular nuclei, pars
PSMD10	25	16	457	1774	2.507706139224249	0.005543766978649374	2.5382312925170067	0.07522456535594993	REACT:R-HSA-68886	M Phase	37.4	globus pallidus, externus
PSMD10	25	16	457	1774	2.507706139224249	0.005543766978649374	2.5382312925170067	0.07522456535594993	REACT:R-HSA-68886	M Phase	44.4	globus pallidus, internus
PSMD10	25	16	457	1774	2.507706139224249	0.005543766978649374	2.5382312925170067	0.07522456535594993	REACT:R-HSA-68886	M Phase	45.4	habenula
PSMD10	25	16	457	1774	2.507706139224249	0.005543766978649374	2.5382312925170067	0.07522456535594993	REACT:R-HSA-68886	M Phase	32.4	hippocampus
PSMD10	25	16	457	1774	2.507706139224249	0.005543766978649374	2.5382312925170067	0.07522456535594993	REACT:R-HSA-68886	M Phase	39.2	hippocampus, CA1
PSMD10	25	16	457	1774	2.507706139224249	0.005543766978649374	2.5382312925170067	0.07522456535594993	REACT:R-HSA-68886	M Phase	38.4	hippocampus, CA2
PSMD10	25	16	457	1774	2.507706139224249	0.005543766978649374	2.5382312925170067	0.07522456535594993	REACT:R-HSA-68886	M Phase	31.8	hippocampus, CA3
PSMD10	25	16	457	1774	2.507706139224249	0.005543766978649374	2.5382312925170067	0.07522456535594993	REACT:R-HSA-68886	M Phase	65.6	inferior colliculus
PSMD10	25	16	457	1774	2.507706139224249	0.005543766978649374	2.5382312925170067	0.07522456535594993	REACT:R-HSA-68886	M Phase	29.1	inferior frontal gyrus, opercular
PSMD10	25	16	457	1774	2.507706139224249	0.005543766978649374	2.5382312925170067	0.07522456535594993	REACT:R-HSA-68886	M Phase	33.1	inferior olive
PSMD10	25	16	457	1774	2.507706139224249	0.005543766978649374	2.5382312925170067	0.07522456535594993	REACT:R-HSA-68886	M Phase	29.4	inferior parietal lobule
PSMD10	25	16	457	1774	2.507706139224249	0.005543766978649374	2.5382312925170067	0.07522456535594993	REACT:R-HSA-68886	M Phase	41.6	inferior temporal gyrus
PSMD10	25	16	457	1774	2.507706139224249	0.005543766978649374	2.5382312925170067	0.07522456535594993	REACT:R-HSA-68886	M Phase	33.6	intraparietal deep sulcus
PSMD10	25	16	457	1774	2.507706139224249	0.005543766978649374	2.5382312925170067	0.07522456535594993	REACT:R-HSA-68886	M Phase	54.0	Kolliker-Fuse nucleus
PSMD10	25	16	457	1774	2.507706139224249	0.005543766978649374	2.5382312925170067	0.07522456535594993	REACT:R-HSA-68886	M Phase	26.6	lateral amygdala
PSMD10	25	16	457	1774	2.507706139224249	0.005543766978649374	2.5382312925170067	0.07522456535594993	REACT:R-HSA-68886	M Phase	49.1	lateral funiculus (white matter)
PSMD10	25	16	457	1774	2.507706139224249	0.005543766978649374	2.5382312925170067	0.07522456535594993	REACT:R-HSA-68886	M Phase	32.4	lateral geniculate body
PSMD10	25	16	457	1774	2.507706139224249	0.005543766978649374	2.5382312925170067	0.07522456535594993	REACT:R-HSA-68886	M Phase	56.6	lateral hypothalamic area
PSMD10	25	16	457	1774	2.507706139224249	0.005543766978649374	2.5382312925170067	0.07522456535594993	REACT:R-HSA-68886	M Phase	46.3	lateral lemniscal nuclei
PSMD10	25	16	457	1774	2.507706139224249	0.005543766978649374	2.5382312925170067	0.07522456535594993	REACT:R-HSA-68886	M Phase	46.6	lateral medullary reticular nucleus
PSMD10	25	16	457	1774	2.507706139224249	0.005543766978649374	2.5382312925170067	0.07522456535594993	REACT:R-HSA-68886	M Phase	63.2	lateral parabrachial nucleus
PSMD10	25	16	457	1774	2.507706139224249	0.005543766978649374	2.5382312925170067	0.07522456535594993	REACT:R-HSA-68886	M Phase	28.9	lateral thalamic nuclei
PSMD10	25	16	457	1774	2.507706139224249	0.005543766978649374	2.5382312925170067	0.07522456535594993	REACT:R-HSA-68886	M Phase	48.5	lateral vestibular nucleus
PSMD10	25	16	457	1774	2.507706139224249	0.005543766978649374	2.5382312925170067	0.07522456535594993	REACT:R-HSA-68886	M Phase	38.3	lingual gyrus
PSMD10	25	16	457	1774	2.507706139224249	0.005543766978649374	2.5382312925170067	0.07522456535594993	REACT:R-HSA-68886	M Phase	73.6	locus coeruleus
PSMD10	25	16	457	1774	2.507706139224249	0.005543766978649374	2.5382312925170067	0.07522456535594993	REACT:R-HSA-68886	M Phase	55.4	mammillary body
PSMD10	25	16	457	1774	2.507706139224249	0.005543766978649374	2.5382312925170067	0.07522456535594993	REACT:R-HSA-68886	M Phase	36.0	medial dorsal thalamic nucleus
PSMD10	25	16	457	1774	2.507706139224249	0.005543766978649374	2.5382312925170067	0.07522456535594993	REACT:R-HSA-68886	M Phase	31.2	medial geniculate body
PSMD10	25	16	457	1774	2.507706139224249	0.005543766978649374	2.5382312925170067	0.07522456535594993	REACT:R-HSA-68886	M Phase	56.1	medial olivary nucleus
PSMD10	25	16	457	1774	2.507706139224249	0.005543766978649374	2.5382312925170067	0.07522456535594993	REACT:R-HSA-68886	M Phase	57.2	medial parabrachial nucleus
PSMD10	25	16	457	1774	2.507706139224249	0.005543766978649374	2.5382312925170067	0.07522456535594993	REACT:R-HSA-68886	M Phase	48.3	medial periolivary nuclei
PSMD10	25	16	457	1774	2.507706139224249	0.005543766978649374	2.5382312925170067	0.07522456535594993	REACT:R-HSA-68886	M Phase	49.3	medial vestibular nucleus
PSMD10	25	16	457	1774	2.507706139224249	0.005543766978649374	2.5382312925170067	0.07522456535594993	REACT:R-HSA-68886	M Phase	85.9	median raphe nucleus
PSMD10	25	16	457	1774	2.507706139224249	0.005543766978649374	2.5382312925170067	0.07522456535594993	REACT:R-HSA-68886	M Phase	21.9	middle cingulate cortex
PSMD10	25	16	457	1774	2.507706139224249	0.005543766978649374	2.5382312925170067	0.07522456535594993	REACT:R-HSA-68886	M Phase	39.6	middle temporal gyrus
PSMD10	25	16	457	1774	2.507706139224249	0.005543766978649374	2.5382312925170067	0.07522456535594993	REACT:R-HSA-68886	M Phase	41.0	motor facial nucleus
PSMD10	25	16	457	1774	2.507706139224249	0.005543766978649374	2.5382312925170067	0.07522456535594993	REACT:R-HSA-68886	M Phase	53.7	motor hypoglossal nucleus
PSMD10	25	16	457	1774	2.507706139224249	0.005543766978649374	2.5382312925170067	0.07522456535594993	REACT:R-HSA-68886	M Phase	40.7	motor trigeminal nucleus
PSMD10	25	16	457	1774	2.507706139224249	0.005543766978649374	2.5382312925170067	0.07522456535594993	REACT:R-HSA-68886	M Phase	54.9	nuclei of the trapezoid body
PSMD10	25	16	457	1774	2.507706139224249	0.005543766978649374	2.5382312925170067	0.07522456535594993	REACT:R-HSA-68886	M Phase	43.1	nucleus accumbens
PSMD10	25	16	457	1774	2.507706139224249	0.005543766978649374	2.5382312925170067	0.07522456535594993	REACT:R-HSA-68886	M Phase	73.0	nucleus ambiguus
PSMD10	25	16	457	1774	2.507706139224249	0.005543766978649374	2.5382312925170067	0.07522456535594993	REACT:R-HSA-68886	M Phase	24.8	nucleus basalis of Meynert
PSMD10	25	16	457	1774	2.507706139224249	0.005543766978649374	2.5382312925170067	0.07522456535594993	REACT:R-HSA-68886	M Phase	34.9	nucleus cuneatus
PSMD10	25	16	457	1774	2.507706139224249	0.005543766978649374	2.5382312925170067	0.07522456535594993	REACT:R-HSA-68886	M Phase	23.7	nucleus gracilis
PSMD10	25	16	457	1774	2.507706139224249	0.005543766978649374	2.5382312925170067	0.07522456535594993	REACT:R-HSA-68886	M Phase	57.7	nucleus of the diagonal band
PSMD10	25	16	457	1774	2.507706139224249	0.005543766978649374	2.5382312925170067	0.07522456535594993	REACT:R-HSA-68886	M Phase	44.8	nucleus raphe magnus
PSMD10	25	16	457	1774	2.507706139224249	0.005543766978649374	2.5382312925170067	0.07522456535594993	REACT:R-HSA-68886	M Phase	58.5	nucleus raphe obscurus
PSMD10	25	16	457	1774	2.507706139224249	0.005543766978649374	2.5382312925170067	0.07522456535594993	REACT:R-HSA-68886	M Phase	63.3	nucleus raphe pallidus
PSMD10	25	16	457	1774	2.507706139224249	0.005543766978649374	2.5382312925170067	0.07522456535594993	REACT:R-HSA-68886	M Phase	42.6	nucleus reuniens
PSMD10	25	16	457	1774	2.507706139224249	0.005543766978649374	2.5382312925170067	0.07522456535594993	REACT:R-HSA-68886	M Phase	29.7	nucleus rhomboideus
PSMD10	25	16	457	1774	2.507706139224249	0.005543766978649374	2.5382312925170067	0.07522456535594993	REACT:R-HSA-68886	M Phase	56.3	nucleus tractus solitarii
PSMD10	25	16	457	1774	2.507706139224249	0.005543766978649374	2.5382312925170067	0.07522456535594993	REACT:R-HSA-68886	M Phase	28.0	occipital cortex
PSMD10	25	16	457	1774	2.507706139224249	0.005543766978649374	2.5382312925170067	0.07522456535594993	REACT:R-HSA-68886	M Phase	40.9	occipital cortex (white matter)
PSMD10	25	16	457	1774	2.507706139224249	0.005543766978649374	2.5382312925170067	0.07522456535594993	REACT:R-HSA-68886	M Phase	37.2	olfactory area
PSMD10	25	16	457	1774	2.507706139224249	0.005543766978649374	2.5382312925170067	0.07522456535594993	REACT:R-HSA-68886	M Phase	37.2	olfactory tubercle
PSMD10	25	16	457	1774	2.507706139224249	0.005543766978649374	2.5382312925170067	0.07522456535594993	REACT:R-HSA-68886	M Phase	23.6	orbitofrontal gyrus, anterior
PSMD10	25	16	457	1774	2.507706139224249	0.005543766978649374	2.5382312925170067	0.07522456535594993	REACT:R-HSA-68886	M Phase	27.8	paracentral lobule, anterior
PSMD10	25	16	457	1774	2.507706139224249	0.005543766978649374	2.5382312925170067	0.07522456535594993	REACT:R-HSA-68886	M Phase	25.5	paracentral lobule, posterior
PSMD10	25	16	457	1774	2.507706139224249	0.005543766978649374	2.5382312925170067	0.07522456535594993	REACT:R-HSA-68886	M Phase	31.8	parahippocampal cortex
PSMD10	25	16	457	1774	2.507706139224249	0.005543766978649374	2.5382312925170067	0.07522456535594993	REACT:R-HSA-68886	M Phase	56.8	parahippocampal cortex (white matter)
PSMD10	25	16	457	1774	2.507706139224249	0.005543766978649374	2.5382312925170067	0.07522456535594993	REACT:R-HSA-68886	M Phase	75.0	paramedian reticular nucleus
PSMD10	25	16	457	1774	2.507706139224249	0.005543766978649374	2.5382312925170067	0.07522456535594993	REACT:R-HSA-68886	M Phase	55.2	paraventricular nucleus
PSMD10	25	16	457	1774	2.507706139224249	0.005543766978649374	2.5382312925170067	0.07522456535594993	REACT:R-HSA-68886	M Phase	17.6	parietal operculum
PSMD10	25	16	457	1774	2.507706139224249	0.005543766978649374	2.5382312925170067	0.07522456535594993	REACT:R-HSA-68886	M Phase	35.0	parieto-insular cortex
PSMD10	25	16	457	1774	2.507706139224249	0.005543766978649374	2.5382312925170067	0.07522456535594993	REACT:R-HSA-68886	M Phase	30.9	parieto-occipital transitional area
PSMD10	25	16	457	1774	2.507706139224249	0.005543766978649374	2.5382312925170067	0.07522456535594993	REACT:R-HSA-68886	M Phase	59.4	parieto-temporal junction (white matter)
PSMD10	25	16	457	1774	2.507706139224249	0.005543766978649374	2.5382312925170067	0.07522456535594993	REACT:R-HSA-68886	M Phase	48.6	parvicellular reticular nuclei
PSMD10	25	16	457	1774	2.507706139224249	0.005543766978649374	2.5382312925170067	0.07522456535594993	REACT:R-HSA-68886	M Phase	52.3	parvicellular reticular nuclei, medullary
PSMD10	25	16	457	1774	2.507706139224249	0.005543766978649374	2.5382312925170067	0.07522456535594993	REACT:R-HSA-68886	M Phase	58.3	pedunculopontine tegmental nucleus
PSMD10	25	16	457	1774	2.507706139224249	0.005543766978649374	2.5382312925170067	0.07522456535594993	REACT:R-HSA-68886	M Phase	59.1	periaquaductal grey, anterior
PSMD10	25	16	457	1774	2.507706139224249	0.005543766978649374	2.5382312925170067	0.07522456535594993	REACT:R-HSA-68886	M Phase	71.2	periaquaductal grey, dorsal
PSMD10	25	16	457	1774	2.507706139224249	0.005543766978649374	2.5382312925170067	0.07522456535594993	REACT:R-HSA-68886	M Phase	56.1	periaquaductal grey, lateral
PSMD10	25	16	457	1774	2.507706139224249	0.005543766978649374	2.5382312925170067	0.07522456535594993	REACT:R-HSA-68886	M Phase	52.3	perirhinal gyrus
PSMD10	25	16	457	1774	2.507706139224249	0.005543766978649374	2.5382312925170067	0.07522456535594993	REACT:R-HSA-68886	M Phase	61.7	peritrigeminal nucleus
PSMD10	25	16	457	1774	2.507706139224249	0.005543766978649374	2.5382312925170067	0.07522456535594993	REACT:R-HSA-68886	M Phase	35.6	piriform cortex
PSMD10	25	16	457	1774	2.507706139224249	0.005543766978649374	2.5382312925170067	0.07522456535594993	REACT:R-HSA-68886	M Phase	56.7	pontine nuclei
PSMD10	25	16	457	1774	2.507706139224249	0.005543766978649374	2.5382312925170067	0.07522456535594993	REACT:R-HSA-68886	M Phase	80.0	pontine raphe nucleus
PSMD10	25	16	457	1774	2.507706139224249	0.005543766978649374	2.5382312925170067	0.07522456535594993	REACT:R-HSA-68886	M Phase	13.5	postcentral gyrus
PSMD10	25	16	457	1774	2.507706139224249	0.005543766978649374	2.5382312925170067	0.07522456535594993	REACT:R-HSA-68886	M Phase	33.4	postcentral gyrus, dorsal
PSMD10	25	16	457	1774	2.507706139224249	0.005543766978649374	2.5382312925170067	0.07522456535594993	REACT:R-HSA-68886	M Phase	34.4	postcentral gyrus, middle
PSMD10	25	16	457	1774	2.507706139224249	0.005543766978649374	2.5382312925170067	0.07522456535594993	REACT:R-HSA-68886	M Phase	31.1	postcentral gyrus, ventral
PSMD10	25	16	457	1774	2.507706139224249	0.005543766978649374	2.5382312925170067	0.07522456535594993	REACT:R-HSA-68886	M Phase	14.8	posterior cingulate cortex
PSMD10	25	16	457	1774	2.507706139224249	0.005543766978649374	2.5382312925170067	0.07522456535594993	REACT:R-HSA-68886	M Phase	20.8	posterior cingulate cortex, dorsal
PSMD10	25	16	457	1774	2.507706139224249	0.005543766978649374	2.5382312925170067	0.07522456535594993	REACT:R-HSA-68886	M Phase	24.8	posterior cingulate cortex, ventral
PSMD10	25	16	457	1774	2.507706139224249	0.005543766978649374	2.5382312925170067	0.07522456535594993	REACT:R-HSA-68886	M Phase	33.3	posterior insular cortex
PSMD10	25	16	457	1774	2.507706139224249	0.005543766978649374	2.5382312925170067	0.07522456535594993	REACT:R-HSA-68886	M Phase	23.1	posterior thalamic nucleus
PSMD10	25	16	457	1774	2.507706139224249	0.005543766978649374	2.5382312925170067	0.07522456535594993	REACT:R-HSA-68886	M Phase	57.7	posteroventral cochlear nucleus
PSMD10	25	16	457	1774	2.507706139224249	0.005543766978649374	2.5382312925170067	0.07522456535594993	REACT:R-HSA-68886	M Phase	13.9	precentral gyrus
PSMD10	25	16	457	1774	2.507706139224249	0.005543766978649374	2.5382312925170067	0.07522456535594993	REACT:R-HSA-68886	M Phase	21.8	precentral gyrus, dorsal
PSMD10	25	16	457	1774	2.507706139224249	0.005543766978649374	2.5382312925170067	0.07522456535594993	REACT:R-HSA-68886	M Phase	32.8	precentral gyrus, middle
PSMD10	25	16	457	1774	2.507706139224249	0.005543766978649374	2.5382312925170067	0.07522456535594993	REACT:R-HSA-68886	M Phase	26.4	precentral gyrus, ventral
PSMD10	25	16	457	1774	2.507706139224249	0.005543766978649374	2.5382312925170067	0.07522456535594993	REACT:R-HSA-68886	M Phase	28.6	precuneus
PSMD10	25	16	457	1774	2.507706139224249	0.005543766978649374	2.5382312925170067	0.07522456535594993	REACT:R-HSA-68886	M Phase	32.7	premotor cortex, dorsal
PSMD10	25	16	457	1774	2.507706139224249	0.005543766978649374	2.5382312925170067	0.07522456535594993	REACT:R-HSA-68886	M Phase	30.0	premotor cortex, ventral
PSMD10	25	16	457	1774	2.507706139224249	0.005543766978649374	2.5382312925170067	0.07522456535594993	REACT:R-HSA-68886	M Phase	77.0	preoptic area
PSMD10	25	16	457	1774	2.507706139224249	0.005543766978649374	2.5382312925170067	0.07522456535594993	REACT:R-HSA-68886	M Phase	58.1	prepositus hypoglossal nucleus
PSMD10	25	16	457	1774	2.507706139224249	0.005543766978649374	2.5382312925170067	0.07522456535594993	REACT:R-HSA-68886	M Phase	49.5	pretectal area
PSMD10	25	16	457	1774	2.507706139224249	0.005543766978649374	2.5382312925170067	0.07522456535594993	REACT:R-HSA-68886	M Phase	53.8	principal sensory trigeminal nucleus
PSMD10	25	16	457	1774	2.507706139224249	0.005543766978649374	2.5382312925170067	0.07522456535594993	REACT:R-HSA-68886	M Phase	36.7	pulvinar
PSMD10	25	16	457	1774	2.507706139224249	0.005543766978649374	2.5382312925170067	0.07522456535594993	REACT:R-HSA-68886	M Phase	32.3	putamen
PSMD10	25	16	457	1774	2.507706139224249	0.005543766978649374	2.5382312925170067	0.07522456535594993	REACT:R-HSA-68886	M Phase	46.6	red nucleus
PSMD10	25	16	457	1774	2.507706139224249	0.005543766978649374	2.5382312925170067	0.07522456535594993	REACT:R-HSA-68886	M Phase	39.6	reticular pontine nucleus, caudal
PSMD10	25	16	457	1774	2.507706139224249	0.005543766978649374	2.5382312925170067	0.07522456535594993	REACT:R-HSA-68886	M Phase	54.3	reticular pontine nucleus, oral
PSMD10	25	16	457	1774	2.507706139224249	0.005543766978649374	2.5382312925170067	0.07522456535594993	REACT:R-HSA-68886	M Phase	33.7	reticulotegmental nucleus
PSMD10	25	16	457	1774	2.507706139224249	0.005543766978649374	2.5382312925170067	0.07522456535594993	REACT:R-HSA-68886	M Phase	37.6	retrosplenial cortex
PSMD10	25	16	457	1774	2.507706139224249	0.005543766978649374	2.5382312925170067	0.07522456535594993	REACT:R-HSA-68886	M Phase	48.8	septal nuclei
PSMD10	25	16	457	1774	2.507706139224249	0.005543766978649374	2.5382312925170067	0.07522456535594993	REACT:R-HSA-68886	M Phase	15.1	somatomor cortex, precentral gyrus (white matter)
PSMD10	25	16	457	1774	2.507706139224249	0.005543766978649374	2.5382312925170067	0.07522456535594993	REACT:R-HSA-68886	M Phase	19.2	somatosensory cortex, postcentral gyrus, ventral (white matter)
PSMD10	25	16	457	1774	2.507706139224249	0.005543766978649374	2.5382312925170067	0.07522456535594993	REACT:R-HSA-68886	M Phase	37.8	spinal trigeminal nucleus, caudal
PSMD10	25	16	457	1774	2.507706139224249	0.005543766978649374	2.5382312925170067	0.07522456535594993	REACT:R-HSA-68886	M Phase	59.9	spinal trigeminal nucleus, interpolar
PSMD10	25	16	457	1774	2.507706139224249	0.005543766978649374	2.5382312925170067	0.07522456535594993	REACT:R-HSA-68886	M Phase	59.0	spinal trigeminal nucleus, oral
PSMD10	25	16	457	1774	2.507706139224249	0.005543766978649374	2.5382312925170067	0.07522456535594993	REACT:R-HSA-68886	M Phase	51.3	spinal vestibular nucleus
PSMD10	25	16	457	1774	2.507706139224249	0.005543766978649374	2.5382312925170067	0.07522456535594993	REACT:R-HSA-68886	M Phase	49.3	stria terminalis, bed nucleus
PSMD10	25	16	457	1774	2.507706139224249	0.005543766978649374	2.5382312925170067	0.07522456535594993	REACT:R-HSA-68886	M Phase	27.0	subcentral gyrus, S2
PSMD10	25	16	457	1774	2.507706139224249	0.005543766978649374	2.5382312925170067	0.07522456535594993	REACT:R-HSA-68886	M Phase	54.7	subcoeruleus area
PSMD10	25	16	457	1774	2.507706139224249	0.005543766978649374	2.5382312925170067	0.07522456535594993	REACT:R-HSA-68886	M Phase	38.4	subiculum
PSMD10	25	16	457	1774	2.507706139224249	0.005543766978649374	2.5382312925170067	0.07522456535594993	REACT:R-HSA-68886	M Phase	52.0	substantia nigra
PSMD10	25	16	457	1774	2.507706139224249	0.005543766978649374	2.5382312925170067	0.07522456535594993	REACT:R-HSA-68886	M Phase	48.8	subthalamic nucleus
PSMD10	25	16	457	1774	2.507706139224249	0.005543766978649374	2.5382312925170067	0.07522456535594993	REACT:R-HSA-68886	M Phase	51.6	superior colliculus
PSMD10	25	16	457	1774	2.507706139224249	0.005543766978649374	2.5382312925170067	0.07522456535594993	REACT:R-HSA-68886	M Phase	49.4	superior olive
PSMD10	25	16	457	1774	2.507706139224249	0.005543766978649374	2.5382312925170067	0.07522456535594993	REACT:R-HSA-68886	M Phase	39.8	superior parietal lobule
PSMD10	25	16	457	1774	2.507706139224249	0.005543766978649374	2.5382312925170067	0.07522456535594993	REACT:R-HSA-68886	M Phase	41.0	superior temporal gyrus
PSMD10	25	16	457	1774	2.507706139224249	0.005543766978649374	2.5382312925170067	0.07522456535594993	REACT:R-HSA-68886	M Phase	58.1	superior vestibular nucleus
PSMD10	25	16	457	1774	2.507706139224249	0.005543766978649374	2.5382312925170067	0.07522456535594993	REACT:R-HSA-68886	M Phase	24.2	supplementary motor cortex
PSMD10	25	16	457	1774	2.507706139224249	0.005543766978649374	2.5382312925170067	0.07522456535594993	REACT:R-HSA-68886	M Phase	34.4	supramarginal gyrus
PSMD10	25	16	457	1774	2.507706139224249	0.005543766978649374	2.5382312925170067	0.07522456535594993	REACT:R-HSA-68886	M Phase	60.4	supraoptic nucleus
PSMD10	25	16	457	1774	2.507706139224249	0.005543766978649374	2.5382312925170067	0.07522456535594993	REACT:R-HSA-68886	M Phase	43.1	temporal pole
PSMD10	25	16	457	1774	2.507706139224249	0.005543766978649374	2.5382312925170067	0.07522456535594993	REACT:R-HSA-68886	M Phase	45.9	temporal white matter
PSMD10	25	16	457	1774	2.507706139224249	0.005543766978649374	2.5382312925170067	0.07522456535594993	REACT:R-HSA-68886	M Phase	31.4	temporo-insular cortex, parainsular gyrus
PSMD10	25	16	457	1774	2.507706139224249	0.005543766978649374	2.5382312925170067	0.07522456535594993	REACT:R-HSA-68886	M Phase	44.9	temporo-occipital transitional zone
PSMD10	25	16	457	1774	2.507706139224249	0.005543766978649374	2.5382312925170067	0.07522456535594993	REACT:R-HSA-68886	M Phase	41.1	transversal temporal gyrus, anterior
PSMD10	25	16	457	1774	2.507706139224249	0.005543766978649374	2.5382312925170067	0.07522456535594993	REACT:R-HSA-68886	M Phase	36.0	transversal temporal gyrus, posterior
PSMD10	25	16	457	1774	2.507706139224249	0.005543766978649374	2.5382312925170067	0.07522456535594993	REACT:R-HSA-68886	M Phase	58.5	ventral medullary reticular nucleus
PSMD10	25	16	457	1774	2.507706139224249	0.005543766978649374	2.5382312925170067	0.07522456535594993	REACT:R-HSA-68886	M Phase	52.5	ventral periolivary nuclei
PSMD10	25	16	457	1774	2.507706139224249	0.005543766978649374	2.5382312925170067	0.07522456535594993	REACT:R-HSA-68886	M Phase	30.5	ventral posterolateral thalamic nucleus
PSMD10	25	16	457	1774	2.507706139224249	0.005543766978649374	2.5382312925170067	0.07522456535594993	REACT:R-HSA-68886	M Phase	35.3	ventral posteromedial thalamic nucleus
PSMD10	25	16	457	1774	2.507706139224249	0.005543766978649374	2.5382312925170067	0.07522456535594993	REACT:R-HSA-68886	M Phase	69.8	ventral tegmental area
PSMD10	25	16	457	1774	2.507706139224249	0.005543766978649374	2.5382312925170067	0.07522456535594993	REACT:R-HSA-68886	M Phase	37.8	ventral thalamic nuclei
PSMD10	25	16	457	1774	2.507706139224249	0.005543766978649374	2.5382312925170067	0.07522456535594993	REACT:R-HSA-68886	M Phase	52.2	ventrolateral medulla, A1-C1 cell groups
PSMD10	25	16	457	1774	2.507706139224249	0.005543766978649374	2.5382312925170067	0.07522456535594993	REACT:R-HSA-68886	M Phase	41.7	ventrolateral tegmental area, A5 NE cell group
PSMD10	25	16	457	1774	2.507706139224249	0.005543766978649374	2.5382312925170067	0.07522456535594993	REACT:R-HSA-68886	M Phase	97.8	ventromedial nucleus
PSMD10	25	16	457	1774	2.507706139224249	0.005543766978649374	2.5382312925170067	0.07522456535594993	REACT:R-HSA-68886	M Phase	36.7	vermis
PSMD10	25	16	457	1774	2.507706139224249	0.005543766978649374	2.5382312925170067	0.07522456535594993	REACT:R-HSA-68886	M Phase	29.5	zona incerta
PSMD10	25	16	457	1774	2.507706139224249	0.005543766978649374	2.5382312925170067	0.07522456535594993	REACT:R-HSA-375165	NCAM signaling for neurite out-growth	31.1	amygdala
PSMD10	25	16	457	1774	2.507706139224249	0.005543766978649374	2.5382312925170067	0.07522456535594993	REACT:R-HSA-375165	NCAM signaling for neurite out-growth	40.4	angular gyrus
PSMD10	25	16	457	1774	2.507706139224249	0.005543766978649374	2.5382312925170067	0.07522456535594993	REACT:R-HSA-375165	NCAM signaling for neurite out-growth	73.2	angular gyrus (white matter)
PSMD10	25	16	457	1774	2.507706139224249	0.005543766978649374	2.5382312925170067	0.07522456535594993	REACT:R-HSA-375165	NCAM signaling for neurite out-growth	24.3	anterior cingulate cortex, supragenual-dorsal
PSMD10	25	16	457	1774	2.507706139224249	0.005543766978649374	2.5382312925170067	0.07522456535594993	REACT:R-HSA-375165	NCAM signaling for neurite out-growth	22.9	anterior cingulate cortex, supragenual-ventral
PSMD10	25	16	457	1774	2.507706139224249	0.005543766978649374	2.5382312925170067	0.07522456535594993	REACT:R-HSA-375165	NCAM signaling for neurite out-growth	46.1	anterior cochlear nucleus, ventral
PSMD10	25	16	457	1774	2.507706139224249	0.005543766978649374	2.5382312925170067	0.07522456535594993	REACT:R-HSA-375165	NCAM signaling for neurite out-growth	55.4	anterior funiculus (white matter)
PSMD10	25	16	457	1774	2.507706139224249	0.005543766978649374	2.5382312925170067	0.07522456535594993	REACT:R-HSA-375165	NCAM signaling for neurite out-growth	32.7	anterior insular cortex, dorsal
PSMD10	25	16	457	1774	2.507706139224249	0.005543766978649374	2.5382312925170067	0.07522456535594993	REACT:R-HSA-375165	NCAM signaling for neurite out-growth	42.0	anterior insular cortex, ventral
PSMD10	25	16	457	1774	2.507706139224249	0.005543766978649374	2.5382312925170067	0.07522456535594993	REACT:R-HSA-375165	NCAM signaling for neurite out-growth	36.6	anterior thalamic nucleus, ventral
PSMD10	25	16	457	1774	2.507706139224249	0.005543766978649374	2.5382312925170067	0.07522456535594993	REACT:R-HSA-375165	NCAM signaling for neurite out-growth	75.7	arcuate nucleus
PSMD10	25	16	457	1774	2.507706139224249	0.005543766978649374	2.5382312925170067	0.07522456535594993	REACT:R-HSA-375165	NCAM signaling for neurite out-growth	30.9	area parastriata, inferior
PSMD10	25	16	457	1774	2.507706139224249	0.005543766978649374	2.5382312925170067	0.07522456535594993	REACT:R-HSA-375165	NCAM signaling for neurite out-growth	36.8	area parastriata, parietal
PSMD10	25	16	457	1774	2.507706139224249	0.005543766978649374	2.5382312925170067	0.07522456535594993	REACT:R-HSA-375165	NCAM signaling for neurite out-growth	27.5	area parastriata, superior
PSMD10	25	16	457	1774	2.507706139224249	0.005543766978649374	2.5382312925170067	0.07522456535594993	REACT:R-HSA-375165	NCAM signaling for neurite out-growth	34.5	area parastriata, temporal
PSMD10	25	16	457	1774	2.507706139224249	0.005543766978649374	2.5382312925170067	0.07522456535594993	REACT:R-HSA-375165	NCAM signaling for neurite out-growth	43.3	area postrema
PSMD10	25	16	457	1774	2.507706139224249	0.005543766978649374	2.5382312925170067	0.07522456535594993	REACT:R-HSA-375165	NCAM signaling for neurite out-growth	37.9	area striata
PSMD10	25	16	457	1774	2.507706139224249	0.005543766978649374	2.5382312925170067	0.07522456535594993	REACT:R-HSA-375165	NCAM signaling for neurite out-growth	41.3	area striata (white matter)
PSMD10	25	16	457	1774	2.507706139224249	0.005543766978649374	2.5382312925170067	0.07522456535594993	REACT:R-HSA-375165	NCAM signaling for neurite out-growth	24.4	basal amygdala
PSMD10	25	16	457	1774	2.507706139224249	0.005543766978649374	2.5382312925170067	0.07522456535594993	REACT:R-HSA-375165	NCAM signaling for neurite out-growth	35.2	caudate nucleus
PSMD10	25	16	457	1774	2.507706139224249	0.005543766978649374	2.5382312925170067	0.07522456535594993	REACT:R-HSA-375165	NCAM signaling for neurite out-growth	30.2	central amygdala
PSMD10	25	16	457	1774	2.507706139224249	0.005543766978649374	2.5382312925170067	0.07522456535594993	REACT:R-HSA-375165	NCAM signaling for neurite out-growth	45.1	centromedial thalamic nucleus
PSMD10	25	16	457	1774	2.507706139224249	0.005543766978649374	2.5382312925170067	0.07522456535594993	REACT:R-HSA-375165	NCAM signaling for neurite out-growth	42.4	cerebellar cortex
PSMD10	25	16	457	1774	2.507706139224249	0.005543766978649374	2.5382312925170067	0.07522456535594993	REACT:R-HSA-375165	NCAM signaling for neurite out-growth	57.5	cerebellar nuclei
PSMD10	25	16	457	1774	2.507706139224249	0.005543766978649374	2.5382312925170067	0.07522456535594993	REACT:R-HSA-375165	NCAM signaling for neurite out-growth	60.0	cerebellar white matter
PSMD10	25	16	457	1774	2.507706139224249	0.005543766978649374	2.5382312925170067	0.07522456535594993	REACT:R-HSA-375165	NCAM signaling for neurite out-growth	49.2	cervical spinal cord, central gray
PSMD10	25	16	457	1774	2.507706139224249	0.005543766978649374	2.5382312925170067	0.07522456535594993	REACT:R-HSA-375165	NCAM signaling for neurite out-growth	46.7	cervical spinal cord, dorsal horn
PSMD10	25	16	457	1774	2.507706139224249	0.005543766978649374	2.5382312925170067	0.07522456535594993	REACT:R-HSA-375165	NCAM signaling for neurite out-growth	34.5	cervical spinal cord, ventral horn
PSMD10	25	16	457	1774	2.507706139224249	0.005543766978649374	2.5382312925170067	0.07522456535594993	REACT:R-HSA-375165	NCAM signaling for neurite out-growth	20.6	choroid plexus
PSMD10	25	16	457	1774	2.507706139224249	0.005543766978649374	2.5382312925170067	0.07522456535594993	REACT:R-HSA-375165	NCAM signaling for neurite out-growth	33.2	claustrum
PSMD10	25	16	457	1774	2.507706139224249	0.005543766978649374	2.5382312925170067	0.07522456535594993	REACT:R-HSA-375165	NCAM signaling for neurite out-growth	71.7	corpus callosum, genu (white matter)
PSMD10	25	16	457	1774	2.507706139224249	0.005543766978649374	2.5382312925170067	0.07522456535594993	REACT:R-HSA-375165	NCAM signaling for neurite out-growth	62.3	corpus callosum, splenium (white matter)
PSMD10	25	16	457	1774	2.507706139224249	0.005543766978649374	2.5382312925170067	0.07522456535594993	REACT:R-HSA-375165	NCAM signaling for neurite out-growth	27.2	corticomedial amygdala
PSMD10	25	16	457	1774	2.507706139224249	0.005543766978649374	2.5382312925170067	0.07522456535594993	REACT:R-HSA-375165	NCAM signaling for neurite out-growth	55.5	cuneiform nucleus
PSMD10	25	16	457	1774	2.507706139224249	0.005543766978649374	2.5382312925170067	0.07522456535594993	REACT:R-HSA-375165	NCAM signaling for neurite out-growth	28.6	dentate gyrus
PSMD10	25	16	457	1774	2.507706139224249	0.005543766978649374	2.5382312925170067	0.07522456535594993	REACT:R-HSA-375165	NCAM signaling for neurite out-growth	42.5	dorsal cochlear nucleus
PSMD10	25	16	457	1774	2.507706139224249	0.005543766978649374	2.5382312925170067	0.07522456535594993	REACT:R-HSA-375165	NCAM signaling for neurite out-growth	45.9	dorsal funiculus (white matter)
PSMD10	25	16	457	1774	2.507706139224249	0.005543766978649374	2.5382312925170067	0.07522456535594993	REACT:R-HSA-375165	NCAM signaling for neurite out-growth	62.9	dorsal medullary reticular nucleus
PSMD10	25	16	457	1774	2.507706139224249	0.005543766978649374	2.5382312925170067	0.07522456535594993	REACT:R-HSA-375165	NCAM signaling for neurite out-growth	42.6	dorsal motor vagal complex
PSMD10	25	16	457	1774	2.507706139224249	0.005543766978649374	2.5382312925170067	0.07522456535594993	REACT:R-HSA-375165	NCAM signaling for neurite out-growth	80.4	dorsal raphe nucleus
PSMD10	25	16	457	1774	2.507706139224249	0.005543766978649374	2.5382312925170067	0.07522456535594993	REACT:R-HSA-375165	NCAM signaling for neurite out-growth	44.6	dorsal tegmental nucleus
PSMD10	25	16	457	1774	2.507706139224249	0.005543766978649374	2.5382312925170067	0.07522456535594993	REACT:R-HSA-375165	NCAM signaling for neurite out-growth	55.4	dorsolateral tegmental area
PSMD10	25	16	457	1774	2.507706139224249	0.005543766978649374	2.5382312925170067	0.07522456535594993	REACT:R-HSA-375165	NCAM signaling for neurite out-growth	83.9	dorsomedial nucleus
PSMD10	25	16	457	1774	2.507706139224249	0.005543766978649374	2.5382312925170067	0.07522456535594993	REACT:R-HSA-375165	NCAM signaling for neurite out-growth	38.1	entorhinal gyrus
PSMD10	25	16	457	1774	2.507706139224249	0.005543766978649374	2.5382312925170067	0.07522456535594993	REACT:R-HSA-375165	NCAM signaling for neurite out-growth	41.9	flocculonodular lobe
PSMD10	25	16	457	1774	2.507706139224249	0.005543766978649374	2.5382312925170067	0.07522456535594993	REACT:R-HSA-375165	NCAM signaling for neurite out-growth	24.3	frontal eye field
PSMD10	25	16	457	1774	2.507706139224249	0.005543766978649374	2.5382312925170067	0.07522456535594993	REACT:R-HSA-375165	NCAM signaling for neurite out-growth	43.1	frontal operculum
PSMD10	25	16	457	1774	2.507706139224249	0.005543766978649374	2.5382312925170067	0.07522456535594993	REACT:R-HSA-375165	NCAM signaling for neurite out-growth	37.2	fusiform gyrus
PSMD10	25	16	457	1774	2.507706139224249	0.005543766978649374	2.5382312925170067	0.07522456535594993	REACT:R-HSA-375165	NCAM signaling for neurite out-growth	46.5	gigantocellular reticular nuclei, medullary
PSMD10	25	16	457	1774	2.507706139224249	0.005543766978649374	2.5382312925170067	0.07522456535594993	REACT:R-HSA-375165	NCAM signaling for neurite out-growth	45.8	gigantocellular reticular nuclei, pars
PSMD10	25	16	457	1774	2.507706139224249	0.005543766978649374	2.5382312925170067	0.07522456535594993	REACT:R-HSA-375165	NCAM signaling for neurite out-growth	37.4	globus pallidus, externus
PSMD10	25	16	457	1774	2.507706139224249	0.005543766978649374	2.5382312925170067	0.07522456535594993	REACT:R-HSA-375165	NCAM signaling for neurite out-growth	44.4	globus pallidus, internus
PSMD10	25	16	457	1774	2.507706139224249	0.005543766978649374	2.5382312925170067	0.07522456535594993	REACT:R-HSA-375165	NCAM signaling for neurite out-growth	45.4	habenula
PSMD10	25	16	457	1774	2.507706139224249	0.005543766978649374	2.5382312925170067	0.07522456535594993	REACT:R-HSA-375165	NCAM signaling for neurite out-growth	32.4	hippocampus
PSMD10	25	16	457	1774	2.507706139224249	0.005543766978649374	2.5382312925170067	0.07522456535594993	REACT:R-HSA-375165	NCAM signaling for neurite out-growth	39.2	hippocampus, CA1
PSMD10	25	16	457	1774	2.507706139224249	0.005543766978649374	2.5382312925170067	0.07522456535594993	REACT:R-HSA-375165	NCAM signaling for neurite out-growth	38.4	hippocampus, CA2
PSMD10	25	16	457	1774	2.507706139224249	0.005543766978649374	2.5382312925170067	0.07522456535594993	REACT:R-HSA-375165	NCAM signaling for neurite out-growth	31.8	hippocampus, CA3
PSMD10	25	16	457	1774	2.507706139224249	0.005543766978649374	2.5382312925170067	0.07522456535594993	REACT:R-HSA-375165	NCAM signaling for neurite out-growth	65.6	inferior colliculus
PSMD10	25	16	457	1774	2.507706139224249	0.005543766978649374	2.5382312925170067	0.07522456535594993	REACT:R-HSA-375165	NCAM signaling for neurite out-growth	29.1	inferior frontal gyrus, opercular
PSMD10	25	16	457	1774	2.507706139224249	0.005543766978649374	2.5382312925170067	0.07522456535594993	REACT:R-HSA-375165	NCAM signaling for neurite out-growth	33.1	inferior olive
PSMD10	25	16	457	1774	2.507706139224249	0.005543766978649374	2.5382312925170067	0.07522456535594993	REACT:R-HSA-375165	NCAM signaling for neurite out-growth	29.4	inferior parietal lobule
PSMD10	25	16	457	1774	2.507706139224249	0.005543766978649374	2.5382312925170067	0.07522456535594993	REACT:R-HSA-375165	NCAM signaling for neurite out-growth	41.6	inferior temporal gyrus
PSMD10	25	16	457	1774	2.507706139224249	0.005543766978649374	2.5382312925170067	0.07522456535594993	REACT:R-HSA-375165	NCAM signaling for neurite out-growth	33.6	intraparietal deep sulcus
PSMD10	25	16	457	1774	2.507706139224249	0.005543766978649374	2.5382312925170067	0.07522456535594993	REACT:R-HSA-375165	NCAM signaling for neurite out-growth	54.0	Kolliker-Fuse nucleus
PSMD10	25	16	457	1774	2.507706139224249	0.005543766978649374	2.5382312925170067	0.07522456535594993	REACT:R-HSA-375165	NCAM signaling for neurite out-growth	26.6	lateral amygdala
PSMD10	25	16	457	1774	2.507706139224249	0.005543766978649374	2.5382312925170067	0.07522456535594993	REACT:R-HSA-375165	NCAM signaling for neurite out-growth	49.1	lateral funiculus (white matter)
PSMD10	25	16	457	1774	2.507706139224249	0.005543766978649374	2.5382312925170067	0.07522456535594993	REACT:R-HSA-375165	NCAM signaling for neurite out-growth	32.4	lateral geniculate body
PSMD10	25	16	457	1774	2.507706139224249	0.005543766978649374	2.5382312925170067	0.07522456535594993	REACT:R-HSA-375165	NCAM signaling for neurite out-growth	56.6	lateral hypothalamic area
PSMD10	25	16	457	1774	2.507706139224249	0.005543766978649374	2.5382312925170067	0.07522456535594993	REACT:R-HSA-375165	NCAM signaling for neurite out-growth	46.3	lateral lemniscal nuclei
PSMD10	25	16	457	1774	2.507706139224249	0.005543766978649374	2.5382312925170067	0.07522456535594993	REACT:R-HSA-375165	NCAM signaling for neurite out-growth	46.6	lateral medullary reticular nucleus
PSMD10	25	16	457	1774	2.507706139224249	0.005543766978649374	2.5382312925170067	0.07522456535594993	REACT:R-HSA-375165	NCAM signaling for neurite out-growth	63.2	lateral parabrachial nucleus
PSMD10	25	16	457	1774	2.507706139224249	0.005543766978649374	2.5382312925170067	0.07522456535594993	REACT:R-HSA-375165	NCAM signaling for neurite out-growth	28.9	lateral thalamic nuclei
PSMD10	25	16	457	1774	2.507706139224249	0.005543766978649374	2.5382312925170067	0.07522456535594993	REACT:R-HSA-375165	NCAM signaling for neurite out-growth	48.5	lateral vestibular nucleus
PSMD10	25	16	457	1774	2.507706139224249	0.005543766978649374	2.5382312925170067	0.07522456535594993	REACT:R-HSA-375165	NCAM signaling for neurite out-growth	38.3	lingual gyrus
PSMD10	25	16	457	1774	2.507706139224249	0.005543766978649374	2.5382312925170067	0.07522456535594993	REACT:R-HSA-375165	NCAM signaling for neurite out-growth	73.6	locus coeruleus
PSMD10	25	16	457	1774	2.507706139224249	0.005543766978649374	2.5382312925170067	0.07522456535594993	REACT:R-HSA-375165	NCAM signaling for neurite out-growth	55.4	mammillary body
PSMD10	25	16	457	1774	2.507706139224249	0.005543766978649374	2.5382312925170067	0.07522456535594993	REACT:R-HSA-375165	NCAM signaling for neurite out-growth	36.0	medial dorsal thalamic nucleus
PSMD10	25	16	457	1774	2.507706139224249	0.005543766978649374	2.5382312925170067	0.07522456535594993	REACT:R-HSA-375165	NCAM signaling for neurite out-growth	31.2	medial geniculate body
PSMD10	25	16	457	1774	2.507706139224249	0.005543766978649374	2.5382312925170067	0.07522456535594993	REACT:R-HSA-375165	NCAM signaling for neurite out-growth	56.1	medial olivary nucleus
PSMD10	25	16	457	1774	2.507706139224249	0.005543766978649374	2.5382312925170067	0.07522456535594993	REACT:R-HSA-375165	NCAM signaling for neurite out-growth	57.2	medial parabrachial nucleus
PSMD10	25	16	457	1774	2.507706139224249	0.005543766978649374	2.5382312925170067	0.07522456535594993	REACT:R-HSA-375165	NCAM signaling for neurite out-growth	48.3	medial periolivary nuclei
PSMD10	25	16	457	1774	2.507706139224249	0.005543766978649374	2.5382312925170067	0.07522456535594993	REACT:R-HSA-375165	NCAM signaling for neurite out-growth	49.3	medial vestibular nucleus
PSMD10	25	16	457	1774	2.507706139224249	0.005543766978649374	2.5382312925170067	0.07522456535594993	REACT:R-HSA-375165	NCAM signaling for neurite out-growth	85.9	median raphe nucleus
PSMD10	25	16	457	1774	2.507706139224249	0.005543766978649374	2.5382312925170067	0.07522456535594993	REACT:R-HSA-375165	NCAM signaling for neurite out-growth	21.9	middle cingulate cortex
PSMD10	25	16	457	1774	2.507706139224249	0.005543766978649374	2.5382312925170067	0.07522456535594993	REACT:R-HSA-375165	NCAM signaling for neurite out-growth	39.6	middle temporal gyrus
PSMD10	25	16	457	1774	2.507706139224249	0.005543766978649374	2.5382312925170067	0.07522456535594993	REACT:R-HSA-375165	NCAM signaling for neurite out-growth	41.0	motor facial nucleus
PSMD10	25	16	457	1774	2.507706139224249	0.005543766978649374	2.5382312925170067	0.07522456535594993	REACT:R-HSA-375165	NCAM signaling for neurite out-growth	53.7	motor hypoglossal nucleus
PSMD10	25	16	457	1774	2.507706139224249	0.005543766978649374	2.5382312925170067	0.07522456535594993	REACT:R-HSA-375165	NCAM signaling for neurite out-growth	40.7	motor trigeminal nucleus
PSMD10	25	16	457	1774	2.507706139224249	0.005543766978649374	2.5382312925170067	0.07522456535594993	REACT:R-HSA-375165	NCAM signaling for neurite out-growth	54.9	nuclei of the trapezoid body
PSMD10	25	16	457	1774	2.507706139224249	0.005543766978649374	2.5382312925170067	0.07522456535594993	REACT:R-HSA-375165	NCAM signaling for neurite out-growth	43.1	nucleus accumbens
PSMD10	25	16	457	1774	2.507706139224249	0.005543766978649374	2.5382312925170067	0.07522456535594993	REACT:R-HSA-375165	NCAM signaling for neurite out-growth	73.0	nucleus ambiguus
PSMD10	25	16	457	1774	2.507706139224249	0.005543766978649374	2.5382312925170067	0.07522456535594993	REACT:R-HSA-375165	NCAM signaling for neurite out-growth	24.8	nucleus basalis of Meynert
PSMD10	25	16	457	1774	2.507706139224249	0.005543766978649374	2.5382312925170067	0.07522456535594993	REACT:R-HSA-375165	NCAM signaling for neurite out-growth	34.9	nucleus cuneatus
PSMD10	25	16	457	1774	2.507706139224249	0.005543766978649374	2.5382312925170067	0.07522456535594993	REACT:R-HSA-375165	NCAM signaling for neurite out-growth	23.7	nucleus gracilis
PSMD10	25	16	457	1774	2.507706139224249	0.005543766978649374	2.5382312925170067	0.07522456535594993	REACT:R-HSA-375165	NCAM signaling for neurite out-growth	57.7	nucleus of the diagonal band
PSMD10	25	16	457	1774	2.507706139224249	0.005543766978649374	2.5382312925170067	0.07522456535594993	REACT:R-HSA-375165	NCAM signaling for neurite out-growth	44.8	nucleus raphe magnus
PSMD10	25	16	457	1774	2.507706139224249	0.005543766978649374	2.5382312925170067	0.07522456535594993	REACT:R-HSA-375165	NCAM signaling for neurite out-growth	58.5	nucleus raphe obscurus
PSMD10	25	16	457	1774	2.507706139224249	0.005543766978649374	2.5382312925170067	0.07522456535594993	REACT:R-HSA-375165	NCAM signaling for neurite out-growth	63.3	nucleus raphe pallidus
PSMD10	25	16	457	1774	2.507706139224249	0.005543766978649374	2.5382312925170067	0.07522456535594993	REACT:R-HSA-375165	NCAM signaling for neurite out-growth	42.6	nucleus reuniens
PSMD10	25	16	457	1774	2.507706139224249	0.005543766978649374	2.5382312925170067	0.07522456535594993	REACT:R-HSA-375165	NCAM signaling for neurite out-growth	29.7	nucleus rhomboideus
PSMD10	25	16	457	1774	2.507706139224249	0.005543766978649374	2.5382312925170067	0.07522456535594993	REACT:R-HSA-375165	NCAM signaling for neurite out-growth	56.3	nucleus tractus solitarii
PSMD10	25	16	457	1774	2.507706139224249	0.005543766978649374	2.5382312925170067	0.07522456535594993	REACT:R-HSA-375165	NCAM signaling for neurite out-growth	28.0	occipital cortex
PSMD10	25	16	457	1774	2.507706139224249	0.005543766978649374	2.5382312925170067	0.07522456535594993	REACT:R-HSA-375165	NCAM signaling for neurite out-growth	40.9	occipital cortex (white matter)
PSMD10	25	16	457	1774	2.507706139224249	0.005543766978649374	2.5382312925170067	0.07522456535594993	REACT:R-HSA-375165	NCAM signaling for neurite out-growth	37.2	olfactory area
PSMD10	25	16	457	1774	2.507706139224249	0.005543766978649374	2.5382312925170067	0.07522456535594993	REACT:R-HSA-375165	NCAM signaling for neurite out-growth	37.2	olfactory tubercle
PSMD10	25	16	457	1774	2.507706139224249	0.005543766978649374	2.5382312925170067	0.07522456535594993	REACT:R-HSA-375165	NCAM signaling for neurite out-growth	23.6	orbitofrontal gyrus, anterior
PSMD10	25	16	457	1774	2.507706139224249	0.005543766978649374	2.5382312925170067	0.07522456535594993	REACT:R-HSA-375165	NCAM signaling for neurite out-growth	27.8	paracentral lobule, anterior
PSMD10	25	16	457	1774	2.507706139224249	0.005543766978649374	2.5382312925170067	0.07522456535594993	REACT:R-HSA-375165	NCAM signaling for neurite out-growth	25.5	paracentral lobule, posterior
PSMD10	25	16	457	1774	2.507706139224249	0.005543766978649374	2.5382312925170067	0.07522456535594993	REACT:R-HSA-375165	NCAM signaling for neurite out-growth	31.8	parahippocampal cortex
PSMD10	25	16	457	1774	2.507706139224249	0.005543766978649374	2.5382312925170067	0.07522456535594993	REACT:R-HSA-375165	NCAM signaling for neurite out-growth	56.8	parahippocampal cortex (white matter)
PSMD10	25	16	457	1774	2.507706139224249	0.005543766978649374	2.5382312925170067	0.07522456535594993	REACT:R-HSA-375165	NCAM signaling for neurite out-growth	75.0	paramedian reticular nucleus
PSMD10	25	16	457	1774	2.507706139224249	0.005543766978649374	2.5382312925170067	0.07522456535594993	REACT:R-HSA-375165	NCAM signaling for neurite out-growth	55.2	paraventricular nucleus
PSMD10	25	16	457	1774	2.507706139224249	0.005543766978649374	2.5382312925170067	0.07522456535594993	REACT:R-HSA-375165	NCAM signaling for neurite out-growth	17.6	parietal operculum
PSMD10	25	16	457	1774	2.507706139224249	0.005543766978649374	2.5382312925170067	0.07522456535594993	REACT:R-HSA-375165	NCAM signaling for neurite out-growth	35.0	parieto-insular cortex
PSMD10	25	16	457	1774	2.507706139224249	0.005543766978649374	2.5382312925170067	0.07522456535594993	REACT:R-HSA-375165	NCAM signaling for neurite out-growth	30.9	parieto-occipital transitional area
PSMD10	25	16	457	1774	2.507706139224249	0.005543766978649374	2.5382312925170067	0.07522456535594993	REACT:R-HSA-375165	NCAM signaling for neurite out-growth	59.4	parieto-temporal junction (white matter)
PSMD10	25	16	457	1774	2.507706139224249	0.005543766978649374	2.5382312925170067	0.07522456535594993	REACT:R-HSA-375165	NCAM signaling for neurite out-growth	48.6	parvicellular reticular nuclei
PSMD10	25	16	457	1774	2.507706139224249	0.005543766978649374	2.5382312925170067	0.07522456535594993	REACT:R-HSA-375165	NCAM signaling for neurite out-growth	52.3	parvicellular reticular nuclei, medullary
PSMD10	25	16	457	1774	2.507706139224249	0.005543766978649374	2.5382312925170067	0.07522456535594993	REACT:R-HSA-375165	NCAM signaling for neurite out-growth	58.3	pedunculopontine tegmental nucleus
PSMD10	25	16	457	1774	2.507706139224249	0.005543766978649374	2.5382312925170067	0.07522456535594993	REACT:R-HSA-375165	NCAM signaling for neurite out-growth	59.1	periaquaductal grey, anterior
PSMD10	25	16	457	1774	2.507706139224249	0.005543766978649374	2.5382312925170067	0.07522456535594993	REACT:R-HSA-375165	NCAM signaling for neurite out-growth	71.2	periaquaductal grey, dorsal
PSMD10	25	16	457	1774	2.507706139224249	0.005543766978649374	2.5382312925170067	0.07522456535594993	REACT:R-HSA-375165	NCAM signaling for neurite out-growth	56.1	periaquaductal grey, lateral
PSMD10	25	16	457	1774	2.507706139224249	0.005543766978649374	2.5382312925170067	0.07522456535594993	REACT:R-HSA-375165	NCAM signaling for neurite out-growth	52.3	perirhinal gyrus
PSMD10	25	16	457	1774	2.507706139224249	0.005543766978649374	2.5382312925170067	0.07522456535594993	REACT:R-HSA-375165	NCAM signaling for neurite out-growth	61.7	peritrigeminal nucleus
PSMD10	25	16	457	1774	2.507706139224249	0.005543766978649374	2.5382312925170067	0.07522456535594993	REACT:R-HSA-375165	NCAM signaling for neurite out-growth	35.6	piriform cortex
PSMD10	25	16	457	1774	2.507706139224249	0.005543766978649374	2.5382312925170067	0.07522456535594993	REACT:R-HSA-375165	NCAM signaling for neurite out-growth	56.7	pontine nuclei
PSMD10	25	16	457	1774	2.507706139224249	0.005543766978649374	2.5382312925170067	0.07522456535594993	REACT:R-HSA-375165	NCAM signaling for neurite out-growth	80.0	pontine raphe nucleus
PSMD10	25	16	457	1774	2.507706139224249	0.005543766978649374	2.5382312925170067	0.07522456535594993	REACT:R-HSA-375165	NCAM signaling for neurite out-growth	13.5	postcentral gyrus
PSMD10	25	16	457	1774	2.507706139224249	0.005543766978649374	2.5382312925170067	0.07522456535594993	REACT:R-HSA-375165	NCAM signaling for neurite out-growth	33.4	postcentral gyrus, dorsal
PSMD10	25	16	457	1774	2.507706139224249	0.005543766978649374	2.5382312925170067	0.07522456535594993	REACT:R-HSA-375165	NCAM signaling for neurite out-growth	34.4	postcentral gyrus, middle
PSMD10	25	16	457	1774	2.507706139224249	0.005543766978649374	2.5382312925170067	0.07522456535594993	REACT:R-HSA-375165	NCAM signaling for neurite out-growth	31.1	postcentral gyrus, ventral
PSMD10	25	16	457	1774	2.507706139224249	0.005543766978649374	2.5382312925170067	0.07522456535594993	REACT:R-HSA-375165	NCAM signaling for neurite out-growth	14.8	posterior cingulate cortex
PSMD10	25	16	457	1774	2.507706139224249	0.005543766978649374	2.5382312925170067	0.07522456535594993	REACT:R-HSA-375165	NCAM signaling for neurite out-growth	20.8	posterior cingulate cortex, dorsal
PSMD10	25	16	457	1774	2.507706139224249	0.005543766978649374	2.5382312925170067	0.07522456535594993	REACT:R-HSA-375165	NCAM signaling for neurite out-growth	24.8	posterior cingulate cortex, ventral
PSMD10	25	16	457	1774	2.507706139224249	0.005543766978649374	2.5382312925170067	0.07522456535594993	REACT:R-HSA-375165	NCAM signaling for neurite out-growth	33.3	posterior insular cortex
PSMD10	25	16	457	1774	2.507706139224249	0.005543766978649374	2.5382312925170067	0.07522456535594993	REACT:R-HSA-375165	NCAM signaling for neurite out-growth	23.1	posterior thalamic nucleus
PSMD10	25	16	457	1774	2.507706139224249	0.005543766978649374	2.5382312925170067	0.07522456535594993	REACT:R-HSA-375165	NCAM signaling for neurite out-growth	57.7	posteroventral cochlear nucleus
PSMD10	25	16	457	1774	2.507706139224249	0.005543766978649374	2.5382312925170067	0.07522456535594993	REACT:R-HSA-375165	NCAM signaling for neurite out-growth	13.9	precentral gyrus
PSMD10	25	16	457	1774	2.507706139224249	0.005543766978649374	2.5382312925170067	0.07522456535594993	REACT:R-HSA-375165	NCAM signaling for neurite out-growth	21.8	precentral gyrus, dorsal
PSMD10	25	16	457	1774	2.507706139224249	0.005543766978649374	2.5382312925170067	0.07522456535594993	REACT:R-HSA-375165	NCAM signaling for neurite out-growth	32.8	precentral gyrus, middle
PSMD10	25	16	457	1774	2.507706139224249	0.005543766978649374	2.5382312925170067	0.07522456535594993	REACT:R-HSA-375165	NCAM signaling for neurite out-growth	26.4	precentral gyrus, ventral
PSMD10	25	16	457	1774	2.507706139224249	0.005543766978649374	2.5382312925170067	0.07522456535594993	REACT:R-HSA-375165	NCAM signaling for neurite out-growth	28.6	precuneus
PSMD10	25	16	457	1774	2.507706139224249	0.005543766978649374	2.5382312925170067	0.07522456535594993	REACT:R-HSA-375165	NCAM signaling for neurite out-growth	32.7	premotor cortex, dorsal
PSMD10	25	16	457	1774	2.507706139224249	0.005543766978649374	2.5382312925170067	0.07522456535594993	REACT:R-HSA-375165	NCAM signaling for neurite out-growth	30.0	premotor cortex, ventral
PSMD10	25	16	457	1774	2.507706139224249	0.005543766978649374	2.5382312925170067	0.07522456535594993	REACT:R-HSA-375165	NCAM signaling for neurite out-growth	77.0	preoptic area
PSMD10	25	16	457	1774	2.507706139224249	0.005543766978649374	2.5382312925170067	0.07522456535594993	REACT:R-HSA-375165	NCAM signaling for neurite out-growth	58.1	prepositus hypoglossal nucleus
PSMD10	25	16	457	1774	2.507706139224249	0.005543766978649374	2.5382312925170067	0.07522456535594993	REACT:R-HSA-375165	NCAM signaling for neurite out-growth	49.5	pretectal area
PSMD10	25	16	457	1774	2.507706139224249	0.005543766978649374	2.5382312925170067	0.07522456535594993	REACT:R-HSA-375165	NCAM signaling for neurite out-growth	53.8	principal sensory trigeminal nucleus
PSMD10	25	16	457	1774	2.507706139224249	0.005543766978649374	2.5382312925170067	0.07522456535594993	REACT:R-HSA-375165	NCAM signaling for neurite out-growth	36.7	pulvinar
PSMD10	25	16	457	1774	2.507706139224249	0.005543766978649374	2.5382312925170067	0.07522456535594993	REACT:R-HSA-375165	NCAM signaling for neurite out-growth	32.3	putamen
PSMD10	25	16	457	1774	2.507706139224249	0.005543766978649374	2.5382312925170067	0.07522456535594993	REACT:R-HSA-375165	NCAM signaling for neurite out-growth	46.6	red nucleus
PSMD10	25	16	457	1774	2.507706139224249	0.005543766978649374	2.5382312925170067	0.07522456535594993	REACT:R-HSA-375165	NCAM signaling for neurite out-growth	39.6	reticular pontine nucleus, caudal
PSMD10	25	16	457	1774	2.507706139224249	0.005543766978649374	2.5382312925170067	0.07522456535594993	REACT:R-HSA-375165	NCAM signaling for neurite out-growth	54.3	reticular pontine nucleus, oral
PSMD10	25	16	457	1774	2.507706139224249	0.005543766978649374	2.5382312925170067	0.07522456535594993	REACT:R-HSA-375165	NCAM signaling for neurite out-growth	33.7	reticulotegmental nucleus
PSMD10	25	16	457	1774	2.507706139224249	0.005543766978649374	2.5382312925170067	0.07522456535594993	REACT:R-HSA-375165	NCAM signaling for neurite out-growth	37.6	retrosplenial cortex
PSMD10	25	16	457	1774	2.507706139224249	0.005543766978649374	2.5382312925170067	0.07522456535594993	REACT:R-HSA-375165	NCAM signaling for neurite out-growth	48.8	septal nuclei
PSMD10	25	16	457	1774	2.507706139224249	0.005543766978649374	2.5382312925170067	0.07522456535594993	REACT:R-HSA-375165	NCAM signaling for neurite out-growth	15.1	somatomor cortex, precentral gyrus (white matter)
PSMD10	25	16	457	1774	2.507706139224249	0.005543766978649374	2.5382312925170067	0.07522456535594993	REACT:R-HSA-375165	NCAM signaling for neurite out-growth	19.2	somatosensory cortex, postcentral gyrus, ventral (white matter)
PSMD10	25	16	457	1774	2.507706139224249	0.005543766978649374	2.5382312925170067	0.07522456535594993	REACT:R-HSA-375165	NCAM signaling for neurite out-growth	37.8	spinal trigeminal nucleus, caudal
PSMD10	25	16	457	1774	2.507706139224249	0.005543766978649374	2.5382312925170067	0.07522456535594993	REACT:R-HSA-375165	NCAM signaling for neurite out-growth	59.9	spinal trigeminal nucleus, interpolar
PSMD10	25	16	457	1774	2.507706139224249	0.005543766978649374	2.5382312925170067	0.07522456535594993	REACT:R-HSA-375165	NCAM signaling for neurite out-growth	59.0	spinal trigeminal nucleus, oral
PSMD10	25	16	457	1774	2.507706139224249	0.005543766978649374	2.5382312925170067	0.07522456535594993	REACT:R-HSA-375165	NCAM signaling for neurite out-growth	51.3	spinal vestibular nucleus
PSMD10	25	16	457	1774	2.507706139224249	0.005543766978649374	2.5382312925170067	0.07522456535594993	REACT:R-HSA-375165	NCAM signaling for neurite out-growth	49.3	stria terminalis, bed nucleus
PSMD10	25	16	457	1774	2.507706139224249	0.005543766978649374	2.5382312925170067	0.07522456535594993	REACT:R-HSA-375165	NCAM signaling for neurite out-growth	27.0	subcentral gyrus, S2
PSMD10	25	16	457	1774	2.507706139224249	0.005543766978649374	2.5382312925170067	0.07522456535594993	REACT:R-HSA-375165	NCAM signaling for neurite out-growth	54.7	subcoeruleus area
PSMD10	25	16	457	1774	2.507706139224249	0.005543766978649374	2.5382312925170067	0.07522456535594993	REACT:R-HSA-375165	NCAM signaling for neurite out-growth	38.4	subiculum
PSMD10	25	16	457	1774	2.507706139224249	0.005543766978649374	2.5382312925170067	0.07522456535594993	REACT:R-HSA-375165	NCAM signaling for neurite out-growth	52.0	substantia nigra
PSMD10	25	16	457	1774	2.507706139224249	0.005543766978649374	2.5382312925170067	0.07522456535594993	REACT:R-HSA-375165	NCAM signaling for neurite out-growth	48.8	subthalamic nucleus
PSMD10	25	16	457	1774	2.507706139224249	0.005543766978649374	2.5382312925170067	0.07522456535594993	REACT:R-HSA-375165	NCAM signaling for neurite out-growth	51.6	superior colliculus
PSMD10	25	16	457	1774	2.507706139224249	0.005543766978649374	2.5382312925170067	0.07522456535594993	REACT:R-HSA-375165	NCAM signaling for neurite out-growth	49.4	superior olive
PSMD10	25	16	457	1774	2.507706139224249	0.005543766978649374	2.5382312925170067	0.07522456535594993	REACT:R-HSA-375165	NCAM signaling for neurite out-growth	39.8	superior parietal lobule
PSMD10	25	16	457	1774	2.507706139224249	0.005543766978649374	2.5382312925170067	0.07522456535594993	REACT:R-HSA-375165	NCAM signaling for neurite out-growth	41.0	superior temporal gyrus
PSMD10	25	16	457	1774	2.507706139224249	0.005543766978649374	2.5382312925170067	0.07522456535594993	REACT:R-HSA-375165	NCAM signaling for neurite out-growth	58.1	superior vestibular nucleus
PSMD10	25	16	457	1774	2.507706139224249	0.005543766978649374	2.5382312925170067	0.07522456535594993	REACT:R-HSA-375165	NCAM signaling for neurite out-growth	24.2	supplementary motor cortex
PSMD10	25	16	457	1774	2.507706139224249	0.005543766978649374	2.5382312925170067	0.07522456535594993	REACT:R-HSA-375165	NCAM signaling for neurite out-growth	34.4	supramarginal gyrus
PSMD10	25	16	457	1774	2.507706139224249	0.005543766978649374	2.5382312925170067	0.07522456535594993	REACT:R-HSA-375165	NCAM signaling for neurite out-growth	60.4	supraoptic nucleus
PSMD10	25	16	457	1774	2.507706139224249	0.005543766978649374	2.5382312925170067	0.07522456535594993	REACT:R-HSA-375165	NCAM signaling for neurite out-growth	43.1	temporal pole
PSMD10	25	16	457	1774	2.507706139224249	0.005543766978649374	2.5382312925170067	0.07522456535594993	REACT:R-HSA-375165	NCAM signaling for neurite out-growth	45.9	temporal white matter
PSMD10	25	16	457	1774	2.507706139224249	0.005543766978649374	2.5382312925170067	0.07522456535594993	REACT:R-HSA-375165	NCAM signaling for neurite out-growth	31.4	temporo-insular cortex, parainsular gyrus
PSMD10	25	16	457	1774	2.507706139224249	0.005543766978649374	2.5382312925170067	0.07522456535594993	REACT:R-HSA-375165	NCAM signaling for neurite out-growth	44.9	temporo-occipital transitional zone
PSMD10	25	16	457	1774	2.507706139224249	0.005543766978649374	2.5382312925170067	0.07522456535594993	REACT:R-HSA-375165	NCAM signaling for neurite out-growth	41.1	transversal temporal gyrus, anterior
PSMD10	25	16	457	1774	2.507706139224249	0.005543766978649374	2.5382312925170067	0.07522456535594993	REACT:R-HSA-375165	NCAM signaling for neurite out-growth	36.0	transversal temporal gyrus, posterior
PSMD10	25	16	457	1774	2.507706139224249	0.005543766978649374	2.5382312925170067	0.07522456535594993	REACT:R-HSA-375165	NCAM signaling for neurite out-growth	58.5	ventral medullary reticular nucleus
PSMD10	25	16	457	1774	2.507706139224249	0.005543766978649374	2.5382312925170067	0.07522456535594993	REACT:R-HSA-375165	NCAM signaling for neurite out-growth	52.5	ventral periolivary nuclei
PSMD10	25	16	457	1774	2.507706139224249	0.005543766978649374	2.5382312925170067	0.07522456535594993	REACT:R-HSA-375165	NCAM signaling for neurite out-growth	30.5	ventral posterolateral thalamic nucleus
PSMD10	25	16	457	1774	2.507706139224249	0.005543766978649374	2.5382312925170067	0.07522456535594993	REACT:R-HSA-375165	NCAM signaling for neurite out-growth	35.3	ventral posteromedial thalamic nucleus
PSMD10	25	16	457	1774	2.507706139224249	0.005543766978649374	2.5382312925170067	0.07522456535594993	REACT:R-HSA-375165	NCAM signaling for neurite out-growth	69.8	ventral tegmental area
PSMD10	25	16	457	1774	2.507706139224249	0.005543766978649374	2.5382312925170067	0.07522456535594993	REACT:R-HSA-375165	NCAM signaling for neurite out-growth	37.8	ventral thalamic nuclei
PSMD10	25	16	457	1774	2.507706139224249	0.005543766978649374	2.5382312925170067	0.07522456535594993	REACT:R-HSA-375165	NCAM signaling for neurite out-growth	52.2	ventrolateral medulla, A1-C1 cell groups
PSMD10	25	16	457	1774	2.507706139224249	0.005543766978649374	2.5382312925170067	0.07522456535594993	REACT:R-HSA-375165	NCAM signaling for neurite out-growth	41.7	ventrolateral tegmental area, A5 NE cell group
PSMD10	25	16	457	1774	2.507706139224249	0.005543766978649374	2.5382312925170067	0.07522456535594993	REACT:R-HSA-375165	NCAM signaling for neurite out-growth	97.8	ventromedial nucleus
PSMD10	25	16	457	1774	2.507706139224249	0.005543766978649374	2.5382312925170067	0.07522456535594993	REACT:R-HSA-375165	NCAM signaling for neurite out-growth	36.7	vermis
PSMD10	25	16	457	1774	2.507706139224249	0.005543766978649374	2.5382312925170067	0.07522456535594993	REACT:R-HSA-375165	NCAM signaling for neurite out-growth	29.5	zona incerta
PSMD10	25	16	457	1774	2.507706139224249	0.005543766978649374	2.5382312925170067	0.07522456535594993	REACT:R-HSA-187037	NGF signalling via TRKA from the plasma membrane	31.1	amygdala
PSMD10	25	16	457	1774	2.507706139224249	0.005543766978649374	2.5382312925170067	0.07522456535594993	REACT:R-HSA-187037	NGF signalling via TRKA from the plasma membrane	40.4	angular gyrus
PSMD10	25	16	457	1774	2.507706139224249	0.005543766978649374	2.5382312925170067	0.07522456535594993	REACT:R-HSA-187037	NGF signalling via TRKA from the plasma membrane	73.2	angular gyrus (white matter)
PSMD10	25	16	457	1774	2.507706139224249	0.005543766978649374	2.5382312925170067	0.07522456535594993	REACT:R-HSA-187037	NGF signalling via TRKA from the plasma membrane	24.3	anterior cingulate cortex, supragenual-dorsal
PSMD10	25	16	457	1774	2.507706139224249	0.005543766978649374	2.5382312925170067	0.07522456535594993	REACT:R-HSA-187037	NGF signalling via TRKA from the plasma membrane	22.9	anterior cingulate cortex, supragenual-ventral
PSMD10	25	16	457	1774	2.507706139224249	0.005543766978649374	2.5382312925170067	0.07522456535594993	REACT:R-HSA-187037	NGF signalling via TRKA from the plasma membrane	46.1	anterior cochlear nucleus, ventral
PSMD10	25	16	457	1774	2.507706139224249	0.005543766978649374	2.5382312925170067	0.07522456535594993	REACT:R-HSA-187037	NGF signalling via TRKA from the plasma membrane	55.4	anterior funiculus (white matter)
PSMD10	25	16	457	1774	2.507706139224249	0.005543766978649374	2.5382312925170067	0.07522456535594993	REACT:R-HSA-187037	NGF signalling via TRKA from the plasma membrane	32.7	anterior insular cortex, dorsal
PSMD10	25	16	457	1774	2.507706139224249	0.005543766978649374	2.5382312925170067	0.07522456535594993	REACT:R-HSA-187037	NGF signalling via TRKA from the plasma membrane	42.0	anterior insular cortex, ventral
PSMD10	25	16	457	1774	2.507706139224249	0.005543766978649374	2.5382312925170067	0.07522456535594993	REACT:R-HSA-187037	NGF signalling via TRKA from the plasma membrane	36.6	anterior thalamic nucleus, ventral
PSMD10	25	16	457	1774	2.507706139224249	0.005543766978649374	2.5382312925170067	0.07522456535594993	REACT:R-HSA-187037	NGF signalling via TRKA from the plasma membrane	75.7	arcuate nucleus
PSMD10	25	16	457	1774	2.507706139224249	0.005543766978649374	2.5382312925170067	0.07522456535594993	REACT:R-HSA-187037	NGF signalling via TRKA from the plasma membrane	30.9	area parastriata, inferior
PSMD10	25	16	457	1774	2.507706139224249	0.005543766978649374	2.5382312925170067	0.07522456535594993	REACT:R-HSA-187037	NGF signalling via TRKA from the plasma membrane	36.8	area parastriata, parietal
PSMD10	25	16	457	1774	2.507706139224249	0.005543766978649374	2.5382312925170067	0.07522456535594993	REACT:R-HSA-187037	NGF signalling via TRKA from the plasma membrane	27.5	area parastriata, superior
PSMD10	25	16	457	1774	2.507706139224249	0.005543766978649374	2.5382312925170067	0.07522456535594993	REACT:R-HSA-187037	NGF signalling via TRKA from the plasma membrane	34.5	area parastriata, temporal
PSMD10	25	16	457	1774	2.507706139224249	0.005543766978649374	2.5382312925170067	0.07522456535594993	REACT:R-HSA-187037	NGF signalling via TRKA from the plasma membrane	43.3	area postrema
PSMD10	25	16	457	1774	2.507706139224249	0.005543766978649374	2.5382312925170067	0.07522456535594993	REACT:R-HSA-187037	NGF signalling via TRKA from the plasma membrane	37.9	area striata
PSMD10	25	16	457	1774	2.507706139224249	0.005543766978649374	2.5382312925170067	0.07522456535594993	REACT:R-HSA-187037	NGF signalling via TRKA from the plasma membrane	41.3	area striata (white matter)
PSMD10	25	16	457	1774	2.507706139224249	0.005543766978649374	2.5382312925170067	0.07522456535594993	REACT:R-HSA-187037	NGF signalling via TRKA from the plasma membrane	24.4	basal amygdala
PSMD10	25	16	457	1774	2.507706139224249	0.005543766978649374	2.5382312925170067	0.07522456535594993	REACT:R-HSA-187037	NGF signalling via TRKA from the plasma membrane	35.2	caudate nucleus
PSMD10	25	16	457	1774	2.507706139224249	0.005543766978649374	2.5382312925170067	0.07522456535594993	REACT:R-HSA-187037	NGF signalling via TRKA from the plasma membrane	30.2	central amygdala
PSMD10	25	16	457	1774	2.507706139224249	0.005543766978649374	2.5382312925170067	0.07522456535594993	REACT:R-HSA-187037	NGF signalling via TRKA from the plasma membrane	45.1	centromedial thalamic nucleus
PSMD10	25	16	457	1774	2.507706139224249	0.005543766978649374	2.5382312925170067	0.07522456535594993	REACT:R-HSA-187037	NGF signalling via TRKA from the plasma membrane	42.4	cerebellar cortex
PSMD10	25	16	457	1774	2.507706139224249	0.005543766978649374	2.5382312925170067	0.07522456535594993	REACT:R-HSA-187037	NGF signalling via TRKA from the plasma membrane	57.5	cerebellar nuclei
PSMD10	25	16	457	1774	2.507706139224249	0.005543766978649374	2.5382312925170067	0.07522456535594993	REACT:R-HSA-187037	NGF signalling via TRKA from the plasma membrane	60.0	cerebellar white matter
PSMD10	25	16	457	1774	2.507706139224249	0.005543766978649374	2.5382312925170067	0.07522456535594993	REACT:R-HSA-187037	NGF signalling via TRKA from the plasma membrane	49.2	cervical spinal cord, central gray
PSMD10	25	16	457	1774	2.507706139224249	0.005543766978649374	2.5382312925170067	0.07522456535594993	REACT:R-HSA-187037	NGF signalling via TRKA from the plasma membrane	46.7	cervical spinal cord, dorsal horn
PSMD10	25	16	457	1774	2.507706139224249	0.005543766978649374	2.5382312925170067	0.07522456535594993	REACT:R-HSA-187037	NGF signalling via TRKA from the plasma membrane	34.5	cervical spinal cord, ventral horn
PSMD10	25	16	457	1774	2.507706139224249	0.005543766978649374	2.5382312925170067	0.07522456535594993	REACT:R-HSA-187037	NGF signalling via TRKA from the plasma membrane	20.6	choroid plexus
PSMD10	25	16	457	1774	2.507706139224249	0.005543766978649374	2.5382312925170067	0.07522456535594993	REACT:R-HSA-187037	NGF signalling via TRKA from the plasma membrane	33.2	claustrum
PSMD10	25	16	457	1774	2.507706139224249	0.005543766978649374	2.5382312925170067	0.07522456535594993	REACT:R-HSA-187037	NGF signalling via TRKA from the plasma membrane	71.7	corpus callosum, genu (white matter)
PSMD10	25	16	457	1774	2.507706139224249	0.005543766978649374	2.5382312925170067	0.07522456535594993	REACT:R-HSA-187037	NGF signalling via TRKA from the plasma membrane	62.3	corpus callosum, splenium (white matter)
PSMD10	25	16	457	1774	2.507706139224249	0.005543766978649374	2.5382312925170067	0.07522456535594993	REACT:R-HSA-187037	NGF signalling via TRKA from the plasma membrane	27.2	corticomedial amygdala
PSMD10	25	16	457	1774	2.507706139224249	0.005543766978649374	2.5382312925170067	0.07522456535594993	REACT:R-HSA-187037	NGF signalling via TRKA from the plasma membrane	55.5	cuneiform nucleus
PSMD10	25	16	457	1774	2.507706139224249	0.005543766978649374	2.5382312925170067	0.07522456535594993	REACT:R-HSA-187037	NGF signalling via TRKA from the plasma membrane	28.6	dentate gyrus
PSMD10	25	16	457	1774	2.507706139224249	0.005543766978649374	2.5382312925170067	0.07522456535594993	REACT:R-HSA-187037	NGF signalling via TRKA from the plasma membrane	42.5	dorsal cochlear nucleus
PSMD10	25	16	457	1774	2.507706139224249	0.005543766978649374	2.5382312925170067	0.07522456535594993	REACT:R-HSA-187037	NGF signalling via TRKA from the plasma membrane	45.9	dorsal funiculus (white matter)
PSMD10	25	16	457	1774	2.507706139224249	0.005543766978649374	2.5382312925170067	0.07522456535594993	REACT:R-HSA-187037	NGF signalling via TRKA from the plasma membrane	62.9	dorsal medullary reticular nucleus
PSMD10	25	16	457	1774	2.507706139224249	0.005543766978649374	2.5382312925170067	0.07522456535594993	REACT:R-HSA-187037	NGF signalling via TRKA from the plasma membrane	42.6	dorsal motor vagal complex
PSMD10	25	16	457	1774	2.507706139224249	0.005543766978649374	2.5382312925170067	0.07522456535594993	REACT:R-HSA-187037	NGF signalling via TRKA from the plasma membrane	80.4	dorsal raphe nucleus
PSMD10	25	16	457	1774	2.507706139224249	0.005543766978649374	2.5382312925170067	0.07522456535594993	REACT:R-HSA-187037	NGF signalling via TRKA from the plasma membrane	44.6	dorsal tegmental nucleus
PSMD10	25	16	457	1774	2.507706139224249	0.005543766978649374	2.5382312925170067	0.07522456535594993	REACT:R-HSA-187037	NGF signalling via TRKA from the plasma membrane	55.4	dorsolateral tegmental area
PSMD10	25	16	457	1774	2.507706139224249	0.005543766978649374	2.5382312925170067	0.07522456535594993	REACT:R-HSA-187037	NGF signalling via TRKA from the plasma membrane	83.9	dorsomedial nucleus
PSMD10	25	16	457	1774	2.507706139224249	0.005543766978649374	2.5382312925170067	0.07522456535594993	REACT:R-HSA-187037	NGF signalling via TRKA from the plasma membrane	38.1	entorhinal gyrus
PSMD10	25	16	457	1774	2.507706139224249	0.005543766978649374	2.5382312925170067	0.07522456535594993	REACT:R-HSA-187037	NGF signalling via TRKA from the plasma membrane	41.9	flocculonodular lobe
PSMD10	25	16	457	1774	2.507706139224249	0.005543766978649374	2.5382312925170067	0.07522456535594993	REACT:R-HSA-187037	NGF signalling via TRKA from the plasma membrane	24.3	frontal eye field
PSMD10	25	16	457	1774	2.507706139224249	0.005543766978649374	2.5382312925170067	0.07522456535594993	REACT:R-HSA-187037	NGF signalling via TRKA from the plasma membrane	43.1	frontal operculum
PSMD10	25	16	457	1774	2.507706139224249	0.005543766978649374	2.5382312925170067	0.07522456535594993	REACT:R-HSA-187037	NGF signalling via TRKA from the plasma membrane	37.2	fusiform gyrus
PSMD10	25	16	457	1774	2.507706139224249	0.005543766978649374	2.5382312925170067	0.07522456535594993	REACT:R-HSA-187037	NGF signalling via TRKA from the plasma membrane	46.5	gigantocellular reticular nuclei, medullary
PSMD10	25	16	457	1774	2.507706139224249	0.005543766978649374	2.5382312925170067	0.07522456535594993	REACT:R-HSA-187037	NGF signalling via TRKA from the plasma membrane	45.8	gigantocellular reticular nuclei, pars
PSMD10	25	16	457	1774	2.507706139224249	0.005543766978649374	2.5382312925170067	0.07522456535594993	REACT:R-HSA-187037	NGF signalling via TRKA from the plasma membrane	37.4	globus pallidus, externus
PSMD10	25	16	457	1774	2.507706139224249	0.005543766978649374	2.5382312925170067	0.07522456535594993	REACT:R-HSA-187037	NGF signalling via TRKA from the plasma membrane	44.4	globus pallidus, internus
PSMD10	25	16	457	1774	2.507706139224249	0.005543766978649374	2.5382312925170067	0.07522456535594993	REACT:R-HSA-187037	NGF signalling via TRKA from the plasma membrane	45.4	habenula
PSMD10	25	16	457	1774	2.507706139224249	0.005543766978649374	2.5382312925170067	0.07522456535594993	REACT:R-HSA-187037	NGF signalling via TRKA from the plasma membrane	32.4	hippocampus
PSMD10	25	16	457	1774	2.507706139224249	0.005543766978649374	2.5382312925170067	0.07522456535594993	REACT:R-HSA-187037	NGF signalling via TRKA from the plasma membrane	39.2	hippocampus, CA1
PSMD10	25	16	457	1774	2.507706139224249	0.005543766978649374	2.5382312925170067	0.07522456535594993	REACT:R-HSA-187037	NGF signalling via TRKA from the plasma membrane	38.4	hippocampus, CA2
PSMD10	25	16	457	1774	2.507706139224249	0.005543766978649374	2.5382312925170067	0.07522456535594993	REACT:R-HSA-187037	NGF signalling via TRKA from the plasma membrane	31.8	hippocampus, CA3
PSMD10	25	16	457	1774	2.507706139224249	0.005543766978649374	2.5382312925170067	0.07522456535594993	REACT:R-HSA-187037	NGF signalling via TRKA from the plasma membrane	65.6	inferior colliculus
PSMD10	25	16	457	1774	2.507706139224249	0.005543766978649374	2.5382312925170067	0.07522456535594993	REACT:R-HSA-187037	NGF signalling via TRKA from the plasma membrane	29.1	inferior frontal gyrus, opercular
PSMD10	25	16	457	1774	2.507706139224249	0.005543766978649374	2.5382312925170067	0.07522456535594993	REACT:R-HSA-187037	NGF signalling via TRKA from the plasma membrane	33.1	inferior olive
PSMD10	25	16	457	1774	2.507706139224249	0.005543766978649374	2.5382312925170067	0.07522456535594993	REACT:R-HSA-187037	NGF signalling via TRKA from the plasma membrane	29.4	inferior parietal lobule
PSMD10	25	16	457	1774	2.507706139224249	0.005543766978649374	2.5382312925170067	0.07522456535594993	REACT:R-HSA-187037	NGF signalling via TRKA from the plasma membrane	41.6	inferior temporal gyrus
PSMD10	25	16	457	1774	2.507706139224249	0.005543766978649374	2.5382312925170067	0.07522456535594993	REACT:R-HSA-187037	NGF signalling via TRKA from the plasma membrane	33.6	intraparietal deep sulcus
PSMD10	25	16	457	1774	2.507706139224249	0.005543766978649374	2.5382312925170067	0.07522456535594993	REACT:R-HSA-187037	NGF signalling via TRKA from the plasma membrane	54.0	Kolliker-Fuse nucleus
PSMD10	25	16	457	1774	2.507706139224249	0.005543766978649374	2.5382312925170067	0.07522456535594993	REACT:R-HSA-187037	NGF signalling via TRKA from the plasma membrane	26.6	lateral amygdala
PSMD10	25	16	457	1774	2.507706139224249	0.005543766978649374	2.5382312925170067	0.07522456535594993	REACT:R-HSA-187037	NGF signalling via TRKA from the plasma membrane	49.1	lateral funiculus (white matter)
PSMD10	25	16	457	1774	2.507706139224249	0.005543766978649374	2.5382312925170067	0.07522456535594993	REACT:R-HSA-187037	NGF signalling via TRKA from the plasma membrane	32.4	lateral geniculate body
PSMD10	25	16	457	1774	2.507706139224249	0.005543766978649374	2.5382312925170067	0.07522456535594993	REACT:R-HSA-187037	NGF signalling via TRKA from the plasma membrane	56.6	lateral hypothalamic area
PSMD10	25	16	457	1774	2.507706139224249	0.005543766978649374	2.5382312925170067	0.07522456535594993	REACT:R-HSA-187037	NGF signalling via TRKA from the plasma membrane	46.3	lateral lemniscal nuclei
PSMD10	25	16	457	1774	2.507706139224249	0.005543766978649374	2.5382312925170067	0.07522456535594993	REACT:R-HSA-187037	NGF signalling via TRKA from the plasma membrane	46.6	lateral medullary reticular nucleus
PSMD10	25	16	457	1774	2.507706139224249	0.005543766978649374	2.5382312925170067	0.07522456535594993	REACT:R-HSA-187037	NGF signalling via TRKA from the plasma membrane	63.2	lateral parabrachial nucleus
PSMD10	25	16	457	1774	2.507706139224249	0.005543766978649374	2.5382312925170067	0.07522456535594993	REACT:R-HSA-187037	NGF signalling via TRKA from the plasma membrane	28.9	lateral thalamic nuclei
PSMD10	25	16	457	1774	2.507706139224249	0.005543766978649374	2.5382312925170067	0.07522456535594993	REACT:R-HSA-187037	NGF signalling via TRKA from the plasma membrane	48.5	lateral vestibular nucleus
PSMD10	25	16	457	1774	2.507706139224249	0.005543766978649374	2.5382312925170067	0.07522456535594993	REACT:R-HSA-187037	NGF signalling via TRKA from the plasma membrane	38.3	lingual gyrus
PSMD10	25	16	457	1774	2.507706139224249	0.005543766978649374	2.5382312925170067	0.07522456535594993	REACT:R-HSA-187037	NGF signalling via TRKA from the plasma membrane	73.6	locus coeruleus
PSMD10	25	16	457	1774	2.507706139224249	0.005543766978649374	2.5382312925170067	0.07522456535594993	REACT:R-HSA-187037	NGF signalling via TRKA from the plasma membrane	55.4	mammillary body
PSMD10	25	16	457	1774	2.507706139224249	0.005543766978649374	2.5382312925170067	0.07522456535594993	REACT:R-HSA-187037	NGF signalling via TRKA from the plasma membrane	36.0	medial dorsal thalamic nucleus
PSMD10	25	16	457	1774	2.507706139224249	0.005543766978649374	2.5382312925170067	0.07522456535594993	REACT:R-HSA-187037	NGF signalling via TRKA from the plasma membrane	31.2	medial geniculate body
PSMD10	25	16	457	1774	2.507706139224249	0.005543766978649374	2.5382312925170067	0.07522456535594993	REACT:R-HSA-187037	NGF signalling via TRKA from the plasma membrane	56.1	medial olivary nucleus
PSMD10	25	16	457	1774	2.507706139224249	0.005543766978649374	2.5382312925170067	0.07522456535594993	REACT:R-HSA-187037	NGF signalling via TRKA from the plasma membrane	57.2	medial parabrachial nucleus
PSMD10	25	16	457	1774	2.507706139224249	0.005543766978649374	2.5382312925170067	0.07522456535594993	REACT:R-HSA-187037	NGF signalling via TRKA from the plasma membrane	48.3	medial periolivary nuclei
PSMD10	25	16	457	1774	2.507706139224249	0.005543766978649374	2.5382312925170067	0.07522456535594993	REACT:R-HSA-187037	NGF signalling via TRKA from the plasma membrane	49.3	medial vestibular nucleus
PSMD10	25	16	457	1774	2.507706139224249	0.005543766978649374	2.5382312925170067	0.07522456535594993	REACT:R-HSA-187037	NGF signalling via TRKA from the plasma membrane	85.9	median raphe nucleus
PSMD10	25	16	457	1774	2.507706139224249	0.005543766978649374	2.5382312925170067	0.07522456535594993	REACT:R-HSA-187037	NGF signalling via TRKA from the plasma membrane	21.9	middle cingulate cortex
PSMD10	25	16	457	1774	2.507706139224249	0.005543766978649374	2.5382312925170067	0.07522456535594993	REACT:R-HSA-187037	NGF signalling via TRKA from the plasma membrane	39.6	middle temporal gyrus
PSMD10	25	16	457	1774	2.507706139224249	0.005543766978649374	2.5382312925170067	0.07522456535594993	REACT:R-HSA-187037	NGF signalling via TRKA from the plasma membrane	41.0	motor facial nucleus
PSMD10	25	16	457	1774	2.507706139224249	0.005543766978649374	2.5382312925170067	0.07522456535594993	REACT:R-HSA-187037	NGF signalling via TRKA from the plasma membrane	53.7	motor hypoglossal nucleus
PSMD10	25	16	457	1774	2.507706139224249	0.005543766978649374	2.5382312925170067	0.07522456535594993	REACT:R-HSA-187037	NGF signalling via TRKA from the plasma membrane	40.7	motor trigeminal nucleus
PSMD10	25	16	457	1774	2.507706139224249	0.005543766978649374	2.5382312925170067	0.07522456535594993	REACT:R-HSA-187037	NGF signalling via TRKA from the plasma membrane	54.9	nuclei of the trapezoid body
PSMD10	25	16	457	1774	2.507706139224249	0.005543766978649374	2.5382312925170067	0.07522456535594993	REACT:R-HSA-187037	NGF signalling via TRKA from the plasma membrane	43.1	nucleus accumbens
PSMD10	25	16	457	1774	2.507706139224249	0.005543766978649374	2.5382312925170067	0.07522456535594993	REACT:R-HSA-187037	NGF signalling via TRKA from the plasma membrane	73.0	nucleus ambiguus
PSMD10	25	16	457	1774	2.507706139224249	0.005543766978649374	2.5382312925170067	0.07522456535594993	REACT:R-HSA-187037	NGF signalling via TRKA from the plasma membrane	24.8	nucleus basalis of Meynert
PSMD10	25	16	457	1774	2.507706139224249	0.005543766978649374	2.5382312925170067	0.07522456535594993	REACT:R-HSA-187037	NGF signalling via TRKA from the plasma membrane	34.9	nucleus cuneatus
PSMD10	25	16	457	1774	2.507706139224249	0.005543766978649374	2.5382312925170067	0.07522456535594993	REACT:R-HSA-187037	NGF signalling via TRKA from the plasma membrane	23.7	nucleus gracilis
PSMD10	25	16	457	1774	2.507706139224249	0.005543766978649374	2.5382312925170067	0.07522456535594993	REACT:R-HSA-187037	NGF signalling via TRKA from the plasma membrane	57.7	nucleus of the diagonal band
PSMD10	25	16	457	1774	2.507706139224249	0.005543766978649374	2.5382312925170067	0.07522456535594993	REACT:R-HSA-187037	NGF signalling via TRKA from the plasma membrane	44.8	nucleus raphe magnus
PSMD10	25	16	457	1774	2.507706139224249	0.005543766978649374	2.5382312925170067	0.07522456535594993	REACT:R-HSA-187037	NGF signalling via TRKA from the plasma membrane	58.5	nucleus raphe obscurus
PSMD10	25	16	457	1774	2.507706139224249	0.005543766978649374	2.5382312925170067	0.07522456535594993	REACT:R-HSA-187037	NGF signalling via TRKA from the plasma membrane	63.3	nucleus raphe pallidus
PSMD10	25	16	457	1774	2.507706139224249	0.005543766978649374	2.5382312925170067	0.07522456535594993	REACT:R-HSA-187037	NGF signalling via TRKA from the plasma membrane	42.6	nucleus reuniens
PSMD10	25	16	457	1774	2.507706139224249	0.005543766978649374	2.5382312925170067	0.07522456535594993	REACT:R-HSA-187037	NGF signalling via TRKA from the plasma membrane	29.7	nucleus rhomboideus
PSMD10	25	16	457	1774	2.507706139224249	0.005543766978649374	2.5382312925170067	0.07522456535594993	REACT:R-HSA-187037	NGF signalling via TRKA from the plasma membrane	56.3	nucleus tractus solitarii
PSMD10	25	16	457	1774	2.507706139224249	0.005543766978649374	2.5382312925170067	0.07522456535594993	REACT:R-HSA-187037	NGF signalling via TRKA from the plasma membrane	28.0	occipital cortex
PSMD10	25	16	457	1774	2.507706139224249	0.005543766978649374	2.5382312925170067	0.07522456535594993	REACT:R-HSA-187037	NGF signalling via TRKA from the plasma membrane	40.9	occipital cortex (white matter)
PSMD10	25	16	457	1774	2.507706139224249	0.005543766978649374	2.5382312925170067	0.07522456535594993	REACT:R-HSA-187037	NGF signalling via TRKA from the plasma membrane	37.2	olfactory area
PSMD10	25	16	457	1774	2.507706139224249	0.005543766978649374	2.5382312925170067	0.07522456535594993	REACT:R-HSA-187037	NGF signalling via TRKA from the plasma membrane	37.2	olfactory tubercle
PSMD10	25	16	457	1774	2.507706139224249	0.005543766978649374	2.5382312925170067	0.07522456535594993	REACT:R-HSA-187037	NGF signalling via TRKA from the plasma membrane	23.6	orbitofrontal gyrus, anterior
PSMD10	25	16	457	1774	2.507706139224249	0.005543766978649374	2.5382312925170067	0.07522456535594993	REACT:R-HSA-187037	NGF signalling via TRKA from the plasma membrane	27.8	paracentral lobule, anterior
PSMD10	25	16	457	1774	2.507706139224249	0.005543766978649374	2.5382312925170067	0.07522456535594993	REACT:R-HSA-187037	NGF signalling via TRKA from the plasma membrane	25.5	paracentral lobule, posterior
PSMD10	25	16	457	1774	2.507706139224249	0.005543766978649374	2.5382312925170067	0.07522456535594993	REACT:R-HSA-187037	NGF signalling via TRKA from the plasma membrane	31.8	parahippocampal cortex
PSMD10	25	16	457	1774	2.507706139224249	0.005543766978649374	2.5382312925170067	0.07522456535594993	REACT:R-HSA-187037	NGF signalling via TRKA from the plasma membrane	56.8	parahippocampal cortex (white matter)
PSMD10	25	16	457	1774	2.507706139224249	0.005543766978649374	2.5382312925170067	0.07522456535594993	REACT:R-HSA-187037	NGF signalling via TRKA from the plasma membrane	75.0	paramedian reticular nucleus
PSMD10	25	16	457	1774	2.507706139224249	0.005543766978649374	2.5382312925170067	0.07522456535594993	REACT:R-HSA-187037	NGF signalling via TRKA from the plasma membrane	55.2	paraventricular nucleus
PSMD10	25	16	457	1774	2.507706139224249	0.005543766978649374	2.5382312925170067	0.07522456535594993	REACT:R-HSA-187037	NGF signalling via TRKA from the plasma membrane	17.6	parietal operculum
PSMD10	25	16	457	1774	2.507706139224249	0.005543766978649374	2.5382312925170067	0.07522456535594993	REACT:R-HSA-187037	NGF signalling via TRKA from the plasma membrane	35.0	parieto-insular cortex
PSMD10	25	16	457	1774	2.507706139224249	0.005543766978649374	2.5382312925170067	0.07522456535594993	REACT:R-HSA-187037	NGF signalling via TRKA from the plasma membrane	30.9	parieto-occipital transitional area
PSMD10	25	16	457	1774	2.507706139224249	0.005543766978649374	2.5382312925170067	0.07522456535594993	REACT:R-HSA-187037	NGF signalling via TRKA from the plasma membrane	59.4	parieto-temporal junction (white matter)
PSMD10	25	16	457	1774	2.507706139224249	0.005543766978649374	2.5382312925170067	0.07522456535594993	REACT:R-HSA-187037	NGF signalling via TRKA from the plasma membrane	48.6	parvicellular reticular nuclei
PSMD10	25	16	457	1774	2.507706139224249	0.005543766978649374	2.5382312925170067	0.07522456535594993	REACT:R-HSA-187037	NGF signalling via TRKA from the plasma membrane	52.3	parvicellular reticular nuclei, medullary
PSMD10	25	16	457	1774	2.507706139224249	0.005543766978649374	2.5382312925170067	0.07522456535594993	REACT:R-HSA-187037	NGF signalling via TRKA from the plasma membrane	58.3	pedunculopontine tegmental nucleus
PSMD10	25	16	457	1774	2.507706139224249	0.005543766978649374	2.5382312925170067	0.07522456535594993	REACT:R-HSA-187037	NGF signalling via TRKA from the plasma membrane	59.1	periaquaductal grey, anterior
PSMD10	25	16	457	1774	2.507706139224249	0.005543766978649374	2.5382312925170067	0.07522456535594993	REACT:R-HSA-187037	NGF signalling via TRKA from the plasma membrane	71.2	periaquaductal grey, dorsal
PSMD10	25	16	457	1774	2.507706139224249	0.005543766978649374	2.5382312925170067	0.07522456535594993	REACT:R-HSA-187037	NGF signalling via TRKA from the plasma membrane	56.1	periaquaductal grey, lateral
PSMD10	25	16	457	1774	2.507706139224249	0.005543766978649374	2.5382312925170067	0.07522456535594993	REACT:R-HSA-187037	NGF signalling via TRKA from the plasma membrane	52.3	perirhinal gyrus
PSMD10	25	16	457	1774	2.507706139224249	0.005543766978649374	2.5382312925170067	0.07522456535594993	REACT:R-HSA-187037	NGF signalling via TRKA from the plasma membrane	61.7	peritrigeminal nucleus
PSMD10	25	16	457	1774	2.507706139224249	0.005543766978649374	2.5382312925170067	0.07522456535594993	REACT:R-HSA-187037	NGF signalling via TRKA from the plasma membrane	35.6	piriform cortex
PSMD10	25	16	457	1774	2.507706139224249	0.005543766978649374	2.5382312925170067	0.07522456535594993	REACT:R-HSA-187037	NGF signalling via TRKA from the plasma membrane	56.7	pontine nuclei
PSMD10	25	16	457	1774	2.507706139224249	0.005543766978649374	2.5382312925170067	0.07522456535594993	REACT:R-HSA-187037	NGF signalling via TRKA from the plasma membrane	80.0	pontine raphe nucleus
PSMD10	25	16	457	1774	2.507706139224249	0.005543766978649374	2.5382312925170067	0.07522456535594993	REACT:R-HSA-187037	NGF signalling via TRKA from the plasma membrane	13.5	postcentral gyrus
PSMD10	25	16	457	1774	2.507706139224249	0.005543766978649374	2.5382312925170067	0.07522456535594993	REACT:R-HSA-187037	NGF signalling via TRKA from the plasma membrane	33.4	postcentral gyrus, dorsal
PSMD10	25	16	457	1774	2.507706139224249	0.005543766978649374	2.5382312925170067	0.07522456535594993	REACT:R-HSA-187037	NGF signalling via TRKA from the plasma membrane	34.4	postcentral gyrus, middle
PSMD10	25	16	457	1774	2.507706139224249	0.005543766978649374	2.5382312925170067	0.07522456535594993	REACT:R-HSA-187037	NGF signalling via TRKA from the plasma membrane	31.1	postcentral gyrus, ventral
PSMD10	25	16	457	1774	2.507706139224249	0.005543766978649374	2.5382312925170067	0.07522456535594993	REACT:R-HSA-187037	NGF signalling via TRKA from the plasma membrane	14.8	posterior cingulate cortex
PSMD10	25	16	457	1774	2.507706139224249	0.005543766978649374	2.5382312925170067	0.07522456535594993	REACT:R-HSA-187037	NGF signalling via TRKA from the plasma membrane	20.8	posterior cingulate cortex, dorsal
PSMD10	25	16	457	1774	2.507706139224249	0.005543766978649374	2.5382312925170067	0.07522456535594993	REACT:R-HSA-187037	NGF signalling via TRKA from the plasma membrane	24.8	posterior cingulate cortex, ventral
PSMD10	25	16	457	1774	2.507706139224249	0.005543766978649374	2.5382312925170067	0.07522456535594993	REACT:R-HSA-187037	NGF signalling via TRKA from the plasma membrane	33.3	posterior insular cortex
PSMD10	25	16	457	1774	2.507706139224249	0.005543766978649374	2.5382312925170067	0.07522456535594993	REACT:R-HSA-187037	NGF signalling via TRKA from the plasma membrane	23.1	posterior thalamic nucleus
PSMD10	25	16	457	1774	2.507706139224249	0.005543766978649374	2.5382312925170067	0.07522456535594993	REACT:R-HSA-187037	NGF signalling via TRKA from the plasma membrane	57.7	posteroventral cochlear nucleus
PSMD10	25	16	457	1774	2.507706139224249	0.005543766978649374	2.5382312925170067	0.07522456535594993	REACT:R-HSA-187037	NGF signalling via TRKA from the plasma membrane	13.9	precentral gyrus
PSMD10	25	16	457	1774	2.507706139224249	0.005543766978649374	2.5382312925170067	0.07522456535594993	REACT:R-HSA-187037	NGF signalling via TRKA from the plasma membrane	21.8	precentral gyrus, dorsal
PSMD10	25	16	457	1774	2.507706139224249	0.005543766978649374	2.5382312925170067	0.07522456535594993	REACT:R-HSA-187037	NGF signalling via TRKA from the plasma membrane	32.8	precentral gyrus, middle
PSMD10	25	16	457	1774	2.507706139224249	0.005543766978649374	2.5382312925170067	0.07522456535594993	REACT:R-HSA-187037	NGF signalling via TRKA from the plasma membrane	26.4	precentral gyrus, ventral
PSMD10	25	16	457	1774	2.507706139224249	0.005543766978649374	2.5382312925170067	0.07522456535594993	REACT:R-HSA-187037	NGF signalling via TRKA from the plasma membrane	28.6	precuneus
PSMD10	25	16	457	1774	2.507706139224249	0.005543766978649374	2.5382312925170067	0.07522456535594993	REACT:R-HSA-187037	NGF signalling via TRKA from the plasma membrane	32.7	premotor cortex, dorsal
PSMD10	25	16	457	1774	2.507706139224249	0.005543766978649374	2.5382312925170067	0.07522456535594993	REACT:R-HSA-187037	NGF signalling via TRKA from the plasma membrane	30.0	premotor cortex, ventral
PSMD10	25	16	457	1774	2.507706139224249	0.005543766978649374	2.5382312925170067	0.07522456535594993	REACT:R-HSA-187037	NGF signalling via TRKA from the plasma membrane	77.0	preoptic area
PSMD10	25	16	457	1774	2.507706139224249	0.005543766978649374	2.5382312925170067	0.07522456535594993	REACT:R-HSA-187037	NGF signalling via TRKA from the plasma membrane	58.1	prepositus hypoglossal nucleus
PSMD10	25	16	457	1774	2.507706139224249	0.005543766978649374	2.5382312925170067	0.07522456535594993	REACT:R-HSA-187037	NGF signalling via TRKA from the plasma membrane	49.5	pretectal area
PSMD10	25	16	457	1774	2.507706139224249	0.005543766978649374	2.5382312925170067	0.07522456535594993	REACT:R-HSA-187037	NGF signalling via TRKA from the plasma membrane	53.8	principal sensory trigeminal nucleus
PSMD10	25	16	457	1774	2.507706139224249	0.005543766978649374	2.5382312925170067	0.07522456535594993	REACT:R-HSA-187037	NGF signalling via TRKA from the plasma membrane	36.7	pulvinar
PSMD10	25	16	457	1774	2.507706139224249	0.005543766978649374	2.5382312925170067	0.07522456535594993	REACT:R-HSA-187037	NGF signalling via TRKA from the plasma membrane	32.3	putamen
PSMD10	25	16	457	1774	2.507706139224249	0.005543766978649374	2.5382312925170067	0.07522456535594993	REACT:R-HSA-187037	NGF signalling via TRKA from the plasma membrane	46.6	red nucleus
PSMD10	25	16	457	1774	2.507706139224249	0.005543766978649374	2.5382312925170067	0.07522456535594993	REACT:R-HSA-187037	NGF signalling via TRKA from the plasma membrane	39.6	reticular pontine nucleus, caudal
PSMD10	25	16	457	1774	2.507706139224249	0.005543766978649374	2.5382312925170067	0.07522456535594993	REACT:R-HSA-187037	NGF signalling via TRKA from the plasma membrane	54.3	reticular pontine nucleus, oral
PSMD10	25	16	457	1774	2.507706139224249	0.005543766978649374	2.5382312925170067	0.07522456535594993	REACT:R-HSA-187037	NGF signalling via TRKA from the plasma membrane	33.7	reticulotegmental nucleus
PSMD10	25	16	457	1774	2.507706139224249	0.005543766978649374	2.5382312925170067	0.07522456535594993	REACT:R-HSA-187037	NGF signalling via TRKA from the plasma membrane	37.6	retrosplenial cortex
PSMD10	25	16	457	1774	2.507706139224249	0.005543766978649374	2.5382312925170067	0.07522456535594993	REACT:R-HSA-187037	NGF signalling via TRKA from the plasma membrane	48.8	septal nuclei
PSMD10	25	16	457	1774	2.507706139224249	0.005543766978649374	2.5382312925170067	0.07522456535594993	REACT:R-HSA-187037	NGF signalling via TRKA from the plasma membrane	15.1	somatomor cortex, precentral gyrus (white matter)
PSMD10	25	16	457	1774	2.507706139224249	0.005543766978649374	2.5382312925170067	0.07522456535594993	REACT:R-HSA-187037	NGF signalling via TRKA from the plasma membrane	19.2	somatosensory cortex, postcentral gyrus, ventral (white matter)
PSMD10	25	16	457	1774	2.507706139224249	0.005543766978649374	2.5382312925170067	0.07522456535594993	REACT:R-HSA-187037	NGF signalling via TRKA from the plasma membrane	37.8	spinal trigeminal nucleus, caudal
PSMD10	25	16	457	1774	2.507706139224249	0.005543766978649374	2.5382312925170067	0.07522456535594993	REACT:R-HSA-187037	NGF signalling via TRKA from the plasma membrane	59.9	spinal trigeminal nucleus, interpolar
PSMD10	25	16	457	1774	2.507706139224249	0.005543766978649374	2.5382312925170067	0.07522456535594993	REACT:R-HSA-187037	NGF signalling via TRKA from the plasma membrane	59.0	spinal trigeminal nucleus, oral
PSMD10	25	16	457	1774	2.507706139224249	0.005543766978649374	2.5382312925170067	0.07522456535594993	REACT:R-HSA-187037	NGF signalling via TRKA from the plasma membrane	51.3	spinal vestibular nucleus
PSMD10	25	16	457	1774	2.507706139224249	0.005543766978649374	2.5382312925170067	0.07522456535594993	REACT:R-HSA-187037	NGF signalling via TRKA from the plasma membrane	49.3	stria terminalis, bed nucleus
PSMD10	25	16	457	1774	2.507706139224249	0.005543766978649374	2.5382312925170067	0.07522456535594993	REACT:R-HSA-187037	NGF signalling via TRKA from the plasma membrane	27.0	subcentral gyrus, S2
PSMD10	25	16	457	1774	2.507706139224249	0.005543766978649374	2.5382312925170067	0.07522456535594993	REACT:R-HSA-187037	NGF signalling via TRKA from the plasma membrane	54.7	subcoeruleus area
PSMD10	25	16	457	1774	2.507706139224249	0.005543766978649374	2.5382312925170067	0.07522456535594993	REACT:R-HSA-187037	NGF signalling via TRKA from the plasma membrane	38.4	subiculum
PSMD10	25	16	457	1774	2.507706139224249	0.005543766978649374	2.5382312925170067	0.07522456535594993	REACT:R-HSA-187037	NGF signalling via TRKA from the plasma membrane	52.0	substantia nigra
PSMD10	25	16	457	1774	2.507706139224249	0.005543766978649374	2.5382312925170067	0.07522456535594993	REACT:R-HSA-187037	NGF signalling via TRKA from the plasma membrane	48.8	subthalamic nucleus
PSMD10	25	16	457	1774	2.507706139224249	0.005543766978649374	2.5382312925170067	0.07522456535594993	REACT:R-HSA-187037	NGF signalling via TRKA from the plasma membrane	51.6	superior colliculus
PSMD10	25	16	457	1774	2.507706139224249	0.005543766978649374	2.5382312925170067	0.07522456535594993	REACT:R-HSA-187037	NGF signalling via TRKA from the plasma membrane	49.4	superior olive
PSMD10	25	16	457	1774	2.507706139224249	0.005543766978649374	2.5382312925170067	0.07522456535594993	REACT:R-HSA-187037	NGF signalling via TRKA from the plasma membrane	39.8	superior parietal lobule
PSMD10	25	16	457	1774	2.507706139224249	0.005543766978649374	2.5382312925170067	0.07522456535594993	REACT:R-HSA-187037	NGF signalling via TRKA from the plasma membrane	41.0	superior temporal gyrus
PSMD10	25	16	457	1774	2.507706139224249	0.005543766978649374	2.5382312925170067	0.07522456535594993	REACT:R-HSA-187037	NGF signalling via TRKA from the plasma membrane	58.1	superior vestibular nucleus
PSMD10	25	16	457	1774	2.507706139224249	0.005543766978649374	2.5382312925170067	0.07522456535594993	REACT:R-HSA-187037	NGF signalling via TRKA from the plasma membrane	24.2	supplementary motor cortex
PSMD10	25	16	457	1774	2.507706139224249	0.005543766978649374	2.5382312925170067	0.07522456535594993	REACT:R-HSA-187037	NGF signalling via TRKA from the plasma membrane	34.4	supramarginal gyrus
PSMD10	25	16	457	1774	2.507706139224249	0.005543766978649374	2.5382312925170067	0.07522456535594993	REACT:R-HSA-187037	NGF signalling via TRKA from the plasma membrane	60.4	supraoptic nucleus
PSMD10	25	16	457	1774	2.507706139224249	0.005543766978649374	2.5382312925170067	0.07522456535594993	REACT:R-HSA-187037	NGF signalling via TRKA from the plasma membrane	43.1	temporal pole
PSMD10	25	16	457	1774	2.507706139224249	0.005543766978649374	2.5382312925170067	0.07522456535594993	REACT:R-HSA-187037	NGF signalling via TRKA from the plasma membrane	45.9	temporal white matter
PSMD10	25	16	457	1774	2.507706139224249	0.005543766978649374	2.5382312925170067	0.07522456535594993	REACT:R-HSA-187037	NGF signalling via TRKA from the plasma membrane	31.4	temporo-insular cortex, parainsular gyrus
PSMD10	25	16	457	1774	2.507706139224249	0.005543766978649374	2.5382312925170067	0.07522456535594993	REACT:R-HSA-187037	NGF signalling via TRKA from the plasma membrane	44.9	temporo-occipital transitional zone
PSMD10	25	16	457	1774	2.507706139224249	0.005543766978649374	2.5382312925170067	0.07522456535594993	REACT:R-HSA-187037	NGF signalling via TRKA from the plasma membrane	41.1	transversal temporal gyrus, anterior
PSMD10	25	16	457	1774	2.507706139224249	0.005543766978649374	2.5382312925170067	0.07522456535594993	REACT:R-HSA-187037	NGF signalling via TRKA from the plasma membrane	36.0	transversal temporal gyrus, posterior
PSMD10	25	16	457	1774	2.507706139224249	0.005543766978649374	2.5382312925170067	0.07522456535594993	REACT:R-HSA-187037	NGF signalling via TRKA from the plasma membrane	58.5	ventral medullary reticular nucleus
PSMD10	25	16	457	1774	2.507706139224249	0.005543766978649374	2.5382312925170067	0.07522456535594993	REACT:R-HSA-187037	NGF signalling via TRKA from the plasma membrane	52.5	ventral periolivary nuclei
PSMD10	25	16	457	1774	2.507706139224249	0.005543766978649374	2.5382312925170067	0.07522456535594993	REACT:R-HSA-187037	NGF signalling via TRKA from the plasma membrane	30.5	ventral posterolateral thalamic nucleus
PSMD10	25	16	457	1774	2.507706139224249	0.005543766978649374	2.5382312925170067	0.07522456535594993	REACT:R-HSA-187037	NGF signalling via TRKA from the plasma membrane	35.3	ventral posteromedial thalamic nucleus
PSMD10	25	16	457	1774	2.507706139224249	0.005543766978649374	2.5382312925170067	0.07522456535594993	REACT:R-HSA-187037	NGF signalling via TRKA from the plasma membrane	69.8	ventral tegmental area
PSMD10	25	16	457	1774	2.507706139224249	0.005543766978649374	2.5382312925170067	0.07522456535594993	REACT:R-HSA-187037	NGF signalling via TRKA from the plasma membrane	37.8	ventral thalamic nuclei
PSMD10	25	16	457	1774	2.507706139224249	0.005543766978649374	2.5382312925170067	0.07522456535594993	REACT:R-HSA-187037	NGF signalling via TRKA from the plasma membrane	52.2	ventrolateral medulla, A1-C1 cell groups
PSMD10	25	16	457	1774	2.507706139224249	0.005543766978649374	2.5382312925170067	0.07522456535594993	REACT:R-HSA-187037	NGF signalling via TRKA from the plasma membrane	41.7	ventrolateral tegmental area, A5 NE cell group
PSMD10	25	16	457	1774	2.507706139224249	0.005543766978649374	2.5382312925170067	0.07522456535594993	REACT:R-HSA-187037	NGF signalling via TRKA from the plasma membrane	97.8	ventromedial nucleus
PSMD10	25	16	457	1774	2.507706139224249	0.005543766978649374	2.5382312925170067	0.07522456535594993	REACT:R-HSA-187037	NGF signalling via TRKA from the plasma membrane	36.7	vermis
PSMD10	25	16	457	1774	2.507706139224249	0.005543766978649374	2.5382312925170067	0.07522456535594993	REACT:R-HSA-187037	NGF signalling via TRKA from the plasma membrane	29.5	zona incerta
PSMD10	25	16	457	1774	2.507706139224249	0.005543766978649374	2.5382312925170067	0.07522456535594993	REACT:R-HSA-5676590	NIK-->noncanonical NF-kB signaling	31.1	amygdala
PSMD10	25	16	457	1774	2.507706139224249	0.005543766978649374	2.5382312925170067	0.07522456535594993	REACT:R-HSA-5676590	NIK-->noncanonical NF-kB signaling	40.4	angular gyrus
PSMD10	25	16	457	1774	2.507706139224249	0.005543766978649374	2.5382312925170067	0.07522456535594993	REACT:R-HSA-5676590	NIK-->noncanonical NF-kB signaling	73.2	angular gyrus (white matter)
PSMD10	25	16	457	1774	2.507706139224249	0.005543766978649374	2.5382312925170067	0.07522456535594993	REACT:R-HSA-5676590	NIK-->noncanonical NF-kB signaling	24.3	anterior cingulate cortex, supragenual-dorsal
PSMD10	25	16	457	1774	2.507706139224249	0.005543766978649374	2.5382312925170067	0.07522456535594993	REACT:R-HSA-5676590	NIK-->noncanonical NF-kB signaling	22.9	anterior cingulate cortex, supragenual-ventral
PSMD10	25	16	457	1774	2.507706139224249	0.005543766978649374	2.5382312925170067	0.07522456535594993	REACT:R-HSA-5676590	NIK-->noncanonical NF-kB signaling	46.1	anterior cochlear nucleus, ventral
PSMD10	25	16	457	1774	2.507706139224249	0.005543766978649374	2.5382312925170067	0.07522456535594993	REACT:R-HSA-5676590	NIK-->noncanonical NF-kB signaling	55.4	anterior funiculus (white matter)
PSMD10	25	16	457	1774	2.507706139224249	0.005543766978649374	2.5382312925170067	0.07522456535594993	REACT:R-HSA-5676590	NIK-->noncanonical NF-kB signaling	32.7	anterior insular cortex, dorsal
PSMD10	25	16	457	1774	2.507706139224249	0.005543766978649374	2.5382312925170067	0.07522456535594993	REACT:R-HSA-5676590	NIK-->noncanonical NF-kB signaling	42.0	anterior insular cortex, ventral
PSMD10	25	16	457	1774	2.507706139224249	0.005543766978649374	2.5382312925170067	0.07522456535594993	REACT:R-HSA-5676590	NIK-->noncanonical NF-kB signaling	36.6	anterior thalamic nucleus, ventral
PSMD10	25	16	457	1774	2.507706139224249	0.005543766978649374	2.5382312925170067	0.07522456535594993	REACT:R-HSA-5676590	NIK-->noncanonical NF-kB signaling	75.7	arcuate nucleus
PSMD10	25	16	457	1774	2.507706139224249	0.005543766978649374	2.5382312925170067	0.07522456535594993	REACT:R-HSA-5676590	NIK-->noncanonical NF-kB signaling	30.9	area parastriata, inferior
PSMD10	25	16	457	1774	2.507706139224249	0.005543766978649374	2.5382312925170067	0.07522456535594993	REACT:R-HSA-5676590	NIK-->noncanonical NF-kB signaling	36.8	area parastriata, parietal
PSMD10	25	16	457	1774	2.507706139224249	0.005543766978649374	2.5382312925170067	0.07522456535594993	REACT:R-HSA-5676590	NIK-->noncanonical NF-kB signaling	27.5	area parastriata, superior
PSMD10	25	16	457	1774	2.507706139224249	0.005543766978649374	2.5382312925170067	0.07522456535594993	REACT:R-HSA-5676590	NIK-->noncanonical NF-kB signaling	34.5	area parastriata, temporal
PSMD10	25	16	457	1774	2.507706139224249	0.005543766978649374	2.5382312925170067	0.07522456535594993	REACT:R-HSA-5676590	NIK-->noncanonical NF-kB signaling	43.3	area postrema
PSMD10	25	16	457	1774	2.507706139224249	0.005543766978649374	2.5382312925170067	0.07522456535594993	REACT:R-HSA-5676590	NIK-->noncanonical NF-kB signaling	37.9	area striata
PSMD10	25	16	457	1774	2.507706139224249	0.005543766978649374	2.5382312925170067	0.07522456535594993	REACT:R-HSA-5676590	NIK-->noncanonical NF-kB signaling	41.3	area striata (white matter)
PSMD10	25	16	457	1774	2.507706139224249	0.005543766978649374	2.5382312925170067	0.07522456535594993	REACT:R-HSA-5676590	NIK-->noncanonical NF-kB signaling	24.4	basal amygdala
PSMD10	25	16	457	1774	2.507706139224249	0.005543766978649374	2.5382312925170067	0.07522456535594993	REACT:R-HSA-5676590	NIK-->noncanonical NF-kB signaling	35.2	caudate nucleus
PSMD10	25	16	457	1774	2.507706139224249	0.005543766978649374	2.5382312925170067	0.07522456535594993	REACT:R-HSA-5676590	NIK-->noncanonical NF-kB signaling	30.2	central amygdala
PSMD10	25	16	457	1774	2.507706139224249	0.005543766978649374	2.5382312925170067	0.07522456535594993	REACT:R-HSA-5676590	NIK-->noncanonical NF-kB signaling	45.1	centromedial thalamic nucleus
PSMD10	25	16	457	1774	2.507706139224249	0.005543766978649374	2.5382312925170067	0.07522456535594993	REACT:R-HSA-5676590	NIK-->noncanonical NF-kB signaling	42.4	cerebellar cortex
PSMD10	25	16	457	1774	2.507706139224249	0.005543766978649374	2.5382312925170067	0.07522456535594993	REACT:R-HSA-5676590	NIK-->noncanonical NF-kB signaling	57.5	cerebellar nuclei
PSMD10	25	16	457	1774	2.507706139224249	0.005543766978649374	2.5382312925170067	0.07522456535594993	REACT:R-HSA-5676590	NIK-->noncanonical NF-kB signaling	60.0	cerebellar white matter
PSMD10	25	16	457	1774	2.507706139224249	0.005543766978649374	2.5382312925170067	0.07522456535594993	REACT:R-HSA-5676590	NIK-->noncanonical NF-kB signaling	49.2	cervical spinal cord, central gray
PSMD10	25	16	457	1774	2.507706139224249	0.005543766978649374	2.5382312925170067	0.07522456535594993	REACT:R-HSA-5676590	NIK-->noncanonical NF-kB signaling	46.7	cervical spinal cord, dorsal horn
PSMD10	25	16	457	1774	2.507706139224249	0.005543766978649374	2.5382312925170067	0.07522456535594993	REACT:R-HSA-5676590	NIK-->noncanonical NF-kB signaling	34.5	cervical spinal cord, ventral horn
PSMD10	25	16	457	1774	2.507706139224249	0.005543766978649374	2.5382312925170067	0.07522456535594993	REACT:R-HSA-5676590	NIK-->noncanonical NF-kB signaling	20.6	choroid plexus
PSMD10	25	16	457	1774	2.507706139224249	0.005543766978649374	2.5382312925170067	0.07522456535594993	REACT:R-HSA-5676590	NIK-->noncanonical NF-kB signaling	33.2	claustrum
PSMD10	25	16	457	1774	2.507706139224249	0.005543766978649374	2.5382312925170067	0.07522456535594993	REACT:R-HSA-5676590	NIK-->noncanonical NF-kB signaling	71.7	corpus callosum, genu (white matter)
PSMD10	25	16	457	1774	2.507706139224249	0.005543766978649374	2.5382312925170067	0.07522456535594993	REACT:R-HSA-5676590	NIK-->noncanonical NF-kB signaling	62.3	corpus callosum, splenium (white matter)
PSMD10	25	16	457	1774	2.507706139224249	0.005543766978649374	2.5382312925170067	0.07522456535594993	REACT:R-HSA-5676590	NIK-->noncanonical NF-kB signaling	27.2	corticomedial amygdala
PSMD10	25	16	457	1774	2.507706139224249	0.005543766978649374	2.5382312925170067	0.07522456535594993	REACT:R-HSA-5676590	NIK-->noncanonical NF-kB signaling	55.5	cuneiform nucleus
PSMD10	25	16	457	1774	2.507706139224249	0.005543766978649374	2.5382312925170067	0.07522456535594993	REACT:R-HSA-5676590	NIK-->noncanonical NF-kB signaling	28.6	dentate gyrus
PSMD10	25	16	457	1774	2.507706139224249	0.005543766978649374	2.5382312925170067	0.07522456535594993	REACT:R-HSA-5676590	NIK-->noncanonical NF-kB signaling	42.5	dorsal cochlear nucleus
PSMD10	25	16	457	1774	2.507706139224249	0.005543766978649374	2.5382312925170067	0.07522456535594993	REACT:R-HSA-5676590	NIK-->noncanonical NF-kB signaling	45.9	dorsal funiculus (white matter)
PSMD10	25	16	457	1774	2.507706139224249	0.005543766978649374	2.5382312925170067	0.07522456535594993	REACT:R-HSA-5676590	NIK-->noncanonical NF-kB signaling	62.9	dorsal medullary reticular nucleus
PSMD10	25	16	457	1774	2.507706139224249	0.005543766978649374	2.5382312925170067	0.07522456535594993	REACT:R-HSA-5676590	NIK-->noncanonical NF-kB signaling	42.6	dorsal motor vagal complex
PSMD10	25	16	457	1774	2.507706139224249	0.005543766978649374	2.5382312925170067	0.07522456535594993	REACT:R-HSA-5676590	NIK-->noncanonical NF-kB signaling	80.4	dorsal raphe nucleus
PSMD10	25	16	457	1774	2.507706139224249	0.005543766978649374	2.5382312925170067	0.07522456535594993	REACT:R-HSA-5676590	NIK-->noncanonical NF-kB signaling	44.6	dorsal tegmental nucleus
PSMD10	25	16	457	1774	2.507706139224249	0.005543766978649374	2.5382312925170067	0.07522456535594993	REACT:R-HSA-5676590	NIK-->noncanonical NF-kB signaling	55.4	dorsolateral tegmental area
PSMD10	25	16	457	1774	2.507706139224249	0.005543766978649374	2.5382312925170067	0.07522456535594993	REACT:R-HSA-5676590	NIK-->noncanonical NF-kB signaling	83.9	dorsomedial nucleus
PSMD10	25	16	457	1774	2.507706139224249	0.005543766978649374	2.5382312925170067	0.07522456535594993	REACT:R-HSA-5676590	NIK-->noncanonical NF-kB signaling	38.1	entorhinal gyrus
PSMD10	25	16	457	1774	2.507706139224249	0.005543766978649374	2.5382312925170067	0.07522456535594993	REACT:R-HSA-5676590	NIK-->noncanonical NF-kB signaling	41.9	flocculonodular lobe
PSMD10	25	16	457	1774	2.507706139224249	0.005543766978649374	2.5382312925170067	0.07522456535594993	REACT:R-HSA-5676590	NIK-->noncanonical NF-kB signaling	24.3	frontal eye field
PSMD10	25	16	457	1774	2.507706139224249	0.005543766978649374	2.5382312925170067	0.07522456535594993	REACT:R-HSA-5676590	NIK-->noncanonical NF-kB signaling	43.1	frontal operculum
PSMD10	25	16	457	1774	2.507706139224249	0.005543766978649374	2.5382312925170067	0.07522456535594993	REACT:R-HSA-5676590	NIK-->noncanonical NF-kB signaling	37.2	fusiform gyrus
PSMD10	25	16	457	1774	2.507706139224249	0.005543766978649374	2.5382312925170067	0.07522456535594993	REACT:R-HSA-5676590	NIK-->noncanonical NF-kB signaling	46.5	gigantocellular reticular nuclei, medullary
PSMD10	25	16	457	1774	2.507706139224249	0.005543766978649374	2.5382312925170067	0.07522456535594993	REACT:R-HSA-5676590	NIK-->noncanonical NF-kB signaling	45.8	gigantocellular reticular nuclei, pars
PSMD10	25	16	457	1774	2.507706139224249	0.005543766978649374	2.5382312925170067	0.07522456535594993	REACT:R-HSA-5676590	NIK-->noncanonical NF-kB signaling	37.4	globus pallidus, externus
PSMD10	25	16	457	1774	2.507706139224249	0.005543766978649374	2.5382312925170067	0.07522456535594993	REACT:R-HSA-5676590	NIK-->noncanonical NF-kB signaling	44.4	globus pallidus, internus
PSMD10	25	16	457	1774	2.507706139224249	0.005543766978649374	2.5382312925170067	0.07522456535594993	REACT:R-HSA-5676590	NIK-->noncanonical NF-kB signaling	45.4	habenula
PSMD10	25	16	457	1774	2.507706139224249	0.005543766978649374	2.5382312925170067	0.07522456535594993	REACT:R-HSA-5676590	NIK-->noncanonical NF-kB signaling	32.4	hippocampus
PSMD10	25	16	457	1774	2.507706139224249	0.005543766978649374	2.5382312925170067	0.07522456535594993	REACT:R-HSA-5676590	NIK-->noncanonical NF-kB signaling	39.2	hippocampus, CA1
PSMD10	25	16	457	1774	2.507706139224249	0.005543766978649374	2.5382312925170067	0.07522456535594993	REACT:R-HSA-5676590	NIK-->noncanonical NF-kB signaling	38.4	hippocampus, CA2
PSMD10	25	16	457	1774	2.507706139224249	0.005543766978649374	2.5382312925170067	0.07522456535594993	REACT:R-HSA-5676590	NIK-->noncanonical NF-kB signaling	31.8	hippocampus, CA3
PSMD10	25	16	457	1774	2.507706139224249	0.005543766978649374	2.5382312925170067	0.07522456535594993	REACT:R-HSA-5676590	NIK-->noncanonical NF-kB signaling	65.6	inferior colliculus
PSMD10	25	16	457	1774	2.507706139224249	0.005543766978649374	2.5382312925170067	0.07522456535594993	REACT:R-HSA-5676590	NIK-->noncanonical NF-kB signaling	29.1	inferior frontal gyrus, opercular
PSMD10	25	16	457	1774	2.507706139224249	0.005543766978649374	2.5382312925170067	0.07522456535594993	REACT:R-HSA-5676590	NIK-->noncanonical NF-kB signaling	33.1	inferior olive
PSMD10	25	16	457	1774	2.507706139224249	0.005543766978649374	2.5382312925170067	0.07522456535594993	REACT:R-HSA-5676590	NIK-->noncanonical NF-kB signaling	29.4	inferior parietal lobule
PSMD10	25	16	457	1774	2.507706139224249	0.005543766978649374	2.5382312925170067	0.07522456535594993	REACT:R-HSA-5676590	NIK-->noncanonical NF-kB signaling	41.6	inferior temporal gyrus
PSMD10	25	16	457	1774	2.507706139224249	0.005543766978649374	2.5382312925170067	0.07522456535594993	REACT:R-HSA-5676590	NIK-->noncanonical NF-kB signaling	33.6	intraparietal deep sulcus
PSMD10	25	16	457	1774	2.507706139224249	0.005543766978649374	2.5382312925170067	0.07522456535594993	REACT:R-HSA-5676590	NIK-->noncanonical NF-kB signaling	54.0	Kolliker-Fuse nucleus
PSMD10	25	16	457	1774	2.507706139224249	0.005543766978649374	2.5382312925170067	0.07522456535594993	REACT:R-HSA-5676590	NIK-->noncanonical NF-kB signaling	26.6	lateral amygdala
PSMD10	25	16	457	1774	2.507706139224249	0.005543766978649374	2.5382312925170067	0.07522456535594993	REACT:R-HSA-5676590	NIK-->noncanonical NF-kB signaling	49.1	lateral funiculus (white matter)
PSMD10	25	16	457	1774	2.507706139224249	0.005543766978649374	2.5382312925170067	0.07522456535594993	REACT:R-HSA-5676590	NIK-->noncanonical NF-kB signaling	32.4	lateral geniculate body
PSMD10	25	16	457	1774	2.507706139224249	0.005543766978649374	2.5382312925170067	0.07522456535594993	REACT:R-HSA-5676590	NIK-->noncanonical NF-kB signaling	56.6	lateral hypothalamic area
PSMD10	25	16	457	1774	2.507706139224249	0.005543766978649374	2.5382312925170067	0.07522456535594993	REACT:R-HSA-5676590	NIK-->noncanonical NF-kB signaling	46.3	lateral lemniscal nuclei
PSMD10	25	16	457	1774	2.507706139224249	0.005543766978649374	2.5382312925170067	0.07522456535594993	REACT:R-HSA-5676590	NIK-->noncanonical NF-kB signaling	46.6	lateral medullary reticular nucleus
PSMD10	25	16	457	1774	2.507706139224249	0.005543766978649374	2.5382312925170067	0.07522456535594993	REACT:R-HSA-5676590	NIK-->noncanonical NF-kB signaling	63.2	lateral parabrachial nucleus
PSMD10	25	16	457	1774	2.507706139224249	0.005543766978649374	2.5382312925170067	0.07522456535594993	REACT:R-HSA-5676590	NIK-->noncanonical NF-kB signaling	28.9	lateral thalamic nuclei
PSMD10	25	16	457	1774	2.507706139224249	0.005543766978649374	2.5382312925170067	0.07522456535594993	REACT:R-HSA-5676590	NIK-->noncanonical NF-kB signaling	48.5	lateral vestibular nucleus
PSMD10	25	16	457	1774	2.507706139224249	0.005543766978649374	2.5382312925170067	0.07522456535594993	REACT:R-HSA-5676590	NIK-->noncanonical NF-kB signaling	38.3	lingual gyrus
PSMD10	25	16	457	1774	2.507706139224249	0.005543766978649374	2.5382312925170067	0.07522456535594993	REACT:R-HSA-5676590	NIK-->noncanonical NF-kB signaling	73.6	locus coeruleus
PSMD10	25	16	457	1774	2.507706139224249	0.005543766978649374	2.5382312925170067	0.07522456535594993	REACT:R-HSA-5676590	NIK-->noncanonical NF-kB signaling	55.4	mammillary body
PSMD10	25	16	457	1774	2.507706139224249	0.005543766978649374	2.5382312925170067	0.07522456535594993	REACT:R-HSA-5676590	NIK-->noncanonical NF-kB signaling	36.0	medial dorsal thalamic nucleus
PSMD10	25	16	457	1774	2.507706139224249	0.005543766978649374	2.5382312925170067	0.07522456535594993	REACT:R-HSA-5676590	NIK-->noncanonical NF-kB signaling	31.2	medial geniculate body
PSMD10	25	16	457	1774	2.507706139224249	0.005543766978649374	2.5382312925170067	0.07522456535594993	REACT:R-HSA-5676590	NIK-->noncanonical NF-kB signaling	56.1	medial olivary nucleus
PSMD10	25	16	457	1774	2.507706139224249	0.005543766978649374	2.5382312925170067	0.07522456535594993	REACT:R-HSA-5676590	NIK-->noncanonical NF-kB signaling	57.2	medial parabrachial nucleus
PSMD10	25	16	457	1774	2.507706139224249	0.005543766978649374	2.5382312925170067	0.07522456535594993	REACT:R-HSA-5676590	NIK-->noncanonical NF-kB signaling	48.3	medial periolivary nuclei
PSMD10	25	16	457	1774	2.507706139224249	0.005543766978649374	2.5382312925170067	0.07522456535594993	REACT:R-HSA-5676590	NIK-->noncanonical NF-kB signaling	49.3	medial vestibular nucleus
PSMD10	25	16	457	1774	2.507706139224249	0.005543766978649374	2.5382312925170067	0.07522456535594993	REACT:R-HSA-5676590	NIK-->noncanonical NF-kB signaling	85.9	median raphe nucleus
PSMD10	25	16	457	1774	2.507706139224249	0.005543766978649374	2.5382312925170067	0.07522456535594993	REACT:R-HSA-5676590	NIK-->noncanonical NF-kB signaling	21.9	middle cingulate cortex
PSMD10	25	16	457	1774	2.507706139224249	0.005543766978649374	2.5382312925170067	0.07522456535594993	REACT:R-HSA-5676590	NIK-->noncanonical NF-kB signaling	39.6	middle temporal gyrus
PSMD10	25	16	457	1774	2.507706139224249	0.005543766978649374	2.5382312925170067	0.07522456535594993	REACT:R-HSA-5676590	NIK-->noncanonical NF-kB signaling	41.0	motor facial nucleus
PSMD10	25	16	457	1774	2.507706139224249	0.005543766978649374	2.5382312925170067	0.07522456535594993	REACT:R-HSA-5676590	NIK-->noncanonical NF-kB signaling	53.7	motor hypoglossal nucleus
PSMD10	25	16	457	1774	2.507706139224249	0.005543766978649374	2.5382312925170067	0.07522456535594993	REACT:R-HSA-5676590	NIK-->noncanonical NF-kB signaling	40.7	motor trigeminal nucleus
PSMD10	25	16	457	1774	2.507706139224249	0.005543766978649374	2.5382312925170067	0.07522456535594993	REACT:R-HSA-5676590	NIK-->noncanonical NF-kB signaling	54.9	nuclei of the trapezoid body
PSMD10	25	16	457	1774	2.507706139224249	0.005543766978649374	2.5382312925170067	0.07522456535594993	REACT:R-HSA-5676590	NIK-->noncanonical NF-kB signaling	43.1	nucleus accumbens
PSMD10	25	16	457	1774	2.507706139224249	0.005543766978649374	2.5382312925170067	0.07522456535594993	REACT:R-HSA-5676590	NIK-->noncanonical NF-kB signaling	73.0	nucleus ambiguus
PSMD10	25	16	457	1774	2.507706139224249	0.005543766978649374	2.5382312925170067	0.07522456535594993	REACT:R-HSA-5676590	NIK-->noncanonical NF-kB signaling	24.8	nucleus basalis of Meynert
PSMD10	25	16	457	1774	2.507706139224249	0.005543766978649374	2.5382312925170067	0.07522456535594993	REACT:R-HSA-5676590	NIK-->noncanonical NF-kB signaling	34.9	nucleus cuneatus
PSMD10	25	16	457	1774	2.507706139224249	0.005543766978649374	2.5382312925170067	0.07522456535594993	REACT:R-HSA-5676590	NIK-->noncanonical NF-kB signaling	23.7	nucleus gracilis
PSMD10	25	16	457	1774	2.507706139224249	0.005543766978649374	2.5382312925170067	0.07522456535594993	REACT:R-HSA-5676590	NIK-->noncanonical NF-kB signaling	57.7	nucleus of the diagonal band
PSMD10	25	16	457	1774	2.507706139224249	0.005543766978649374	2.5382312925170067	0.07522456535594993	REACT:R-HSA-5676590	NIK-->noncanonical NF-kB signaling	44.8	nucleus raphe magnus
PSMD10	25	16	457	1774	2.507706139224249	0.005543766978649374	2.5382312925170067	0.07522456535594993	REACT:R-HSA-5676590	NIK-->noncanonical NF-kB signaling	58.5	nucleus raphe obscurus
PSMD10	25	16	457	1774	2.507706139224249	0.005543766978649374	2.5382312925170067	0.07522456535594993	REACT:R-HSA-5676590	NIK-->noncanonical NF-kB signaling	63.3	nucleus raphe pallidus
PSMD10	25	16	457	1774	2.507706139224249	0.005543766978649374	2.5382312925170067	0.07522456535594993	REACT:R-HSA-5676590	NIK-->noncanonical NF-kB signaling	42.6	nucleus reuniens
PSMD10	25	16	457	1774	2.507706139224249	0.005543766978649374	2.5382312925170067	0.07522456535594993	REACT:R-HSA-5676590	NIK-->noncanonical NF-kB signaling	29.7	nucleus rhomboideus
PSMD10	25	16	457	1774	2.507706139224249	0.005543766978649374	2.5382312925170067	0.07522456535594993	REACT:R-HSA-5676590	NIK-->noncanonical NF-kB signaling	56.3	nucleus tractus solitarii
PSMD10	25	16	457	1774	2.507706139224249	0.005543766978649374	2.5382312925170067	0.07522456535594993	REACT:R-HSA-5676590	NIK-->noncanonical NF-kB signaling	28.0	occipital cortex
PSMD10	25	16	457	1774	2.507706139224249	0.005543766978649374	2.5382312925170067	0.07522456535594993	REACT:R-HSA-5676590	NIK-->noncanonical NF-kB signaling	40.9	occipital cortex (white matter)
PSMD10	25	16	457	1774	2.507706139224249	0.005543766978649374	2.5382312925170067	0.07522456535594993	REACT:R-HSA-5676590	NIK-->noncanonical NF-kB signaling	37.2	olfactory area
PSMD10	25	16	457	1774	2.507706139224249	0.005543766978649374	2.5382312925170067	0.07522456535594993	REACT:R-HSA-5676590	NIK-->noncanonical NF-kB signaling	37.2	olfactory tubercle
PSMD10	25	16	457	1774	2.507706139224249	0.005543766978649374	2.5382312925170067	0.07522456535594993	REACT:R-HSA-5676590	NIK-->noncanonical NF-kB signaling	23.6	orbitofrontal gyrus, anterior
PSMD10	25	16	457	1774	2.507706139224249	0.005543766978649374	2.5382312925170067	0.07522456535594993	REACT:R-HSA-5676590	NIK-->noncanonical NF-kB signaling	27.8	paracentral lobule, anterior
PSMD10	25	16	457	1774	2.507706139224249	0.005543766978649374	2.5382312925170067	0.07522456535594993	REACT:R-HSA-5676590	NIK-->noncanonical NF-kB signaling	25.5	paracentral lobule, posterior
PSMD10	25	16	457	1774	2.507706139224249	0.005543766978649374	2.5382312925170067	0.07522456535594993	REACT:R-HSA-5676590	NIK-->noncanonical NF-kB signaling	31.8	parahippocampal cortex
PSMD10	25	16	457	1774	2.507706139224249	0.005543766978649374	2.5382312925170067	0.07522456535594993	REACT:R-HSA-5676590	NIK-->noncanonical NF-kB signaling	56.8	parahippocampal cortex (white matter)
PSMD10	25	16	457	1774	2.507706139224249	0.005543766978649374	2.5382312925170067	0.07522456535594993	REACT:R-HSA-5676590	NIK-->noncanonical NF-kB signaling	75.0	paramedian reticular nucleus
PSMD10	25	16	457	1774	2.507706139224249	0.005543766978649374	2.5382312925170067	0.07522456535594993	REACT:R-HSA-5676590	NIK-->noncanonical NF-kB signaling	55.2	paraventricular nucleus
PSMD10	25	16	457	1774	2.507706139224249	0.005543766978649374	2.5382312925170067	0.07522456535594993	REACT:R-HSA-5676590	NIK-->noncanonical NF-kB signaling	17.6	parietal operculum
PSMD10	25	16	457	1774	2.507706139224249	0.005543766978649374	2.5382312925170067	0.07522456535594993	REACT:R-HSA-5676590	NIK-->noncanonical NF-kB signaling	35.0	parieto-insular cortex
PSMD10	25	16	457	1774	2.507706139224249	0.005543766978649374	2.5382312925170067	0.07522456535594993	REACT:R-HSA-5676590	NIK-->noncanonical NF-kB signaling	30.9	parieto-occipital transitional area
PSMD10	25	16	457	1774	2.507706139224249	0.005543766978649374	2.5382312925170067	0.07522456535594993	REACT:R-HSA-5676590	NIK-->noncanonical NF-kB signaling	59.4	parieto-temporal junction (white matter)
PSMD10	25	16	457	1774	2.507706139224249	0.005543766978649374	2.5382312925170067	0.07522456535594993	REACT:R-HSA-5676590	NIK-->noncanonical NF-kB signaling	48.6	parvicellular reticular nuclei
PSMD10	25	16	457	1774	2.507706139224249	0.005543766978649374	2.5382312925170067	0.07522456535594993	REACT:R-HSA-5676590	NIK-->noncanonical NF-kB signaling	52.3	parvicellular reticular nuclei, medullary
PSMD10	25	16	457	1774	2.507706139224249	0.005543766978649374	2.5382312925170067	0.07522456535594993	REACT:R-HSA-5676590	NIK-->noncanonical NF-kB signaling	58.3	pedunculopontine tegmental nucleus
PSMD10	25	16	457	1774	2.507706139224249	0.005543766978649374	2.5382312925170067	0.07522456535594993	REACT:R-HSA-5676590	NIK-->noncanonical NF-kB signaling	59.1	periaquaductal grey, anterior
PSMD10	25	16	457	1774	2.507706139224249	0.005543766978649374	2.5382312925170067	0.07522456535594993	REACT:R-HSA-5676590	NIK-->noncanonical NF-kB signaling	71.2	periaquaductal grey, dorsal
PSMD10	25	16	457	1774	2.507706139224249	0.005543766978649374	2.5382312925170067	0.07522456535594993	REACT:R-HSA-5676590	NIK-->noncanonical NF-kB signaling	56.1	periaquaductal grey, lateral
PSMD10	25	16	457	1774	2.507706139224249	0.005543766978649374	2.5382312925170067	0.07522456535594993	REACT:R-HSA-5676590	NIK-->noncanonical NF-kB signaling	52.3	perirhinal gyrus
PSMD10	25	16	457	1774	2.507706139224249	0.005543766978649374	2.5382312925170067	0.07522456535594993	REACT:R-HSA-5676590	NIK-->noncanonical NF-kB signaling	61.7	peritrigeminal nucleus
PSMD10	25	16	457	1774	2.507706139224249	0.005543766978649374	2.5382312925170067	0.07522456535594993	REACT:R-HSA-5676590	NIK-->noncanonical NF-kB signaling	35.6	piriform cortex
PSMD10	25	16	457	1774	2.507706139224249	0.005543766978649374	2.5382312925170067	0.07522456535594993	REACT:R-HSA-5676590	NIK-->noncanonical NF-kB signaling	56.7	pontine nuclei
PSMD10	25	16	457	1774	2.507706139224249	0.005543766978649374	2.5382312925170067	0.07522456535594993	REACT:R-HSA-5676590	NIK-->noncanonical NF-kB signaling	80.0	pontine raphe nucleus
PSMD10	25	16	457	1774	2.507706139224249	0.005543766978649374	2.5382312925170067	0.07522456535594993	REACT:R-HSA-5676590	NIK-->noncanonical NF-kB signaling	13.5	postcentral gyrus
PSMD10	25	16	457	1774	2.507706139224249	0.005543766978649374	2.5382312925170067	0.07522456535594993	REACT:R-HSA-5676590	NIK-->noncanonical NF-kB signaling	33.4	postcentral gyrus, dorsal
PSMD10	25	16	457	1774	2.507706139224249	0.005543766978649374	2.5382312925170067	0.07522456535594993	REACT:R-HSA-5676590	NIK-->noncanonical NF-kB signaling	34.4	postcentral gyrus, middle
PSMD10	25	16	457	1774	2.507706139224249	0.005543766978649374	2.5382312925170067	0.07522456535594993	REACT:R-HSA-5676590	NIK-->noncanonical NF-kB signaling	31.1	postcentral gyrus, ventral
PSMD10	25	16	457	1774	2.507706139224249	0.005543766978649374	2.5382312925170067	0.07522456535594993	REACT:R-HSA-5676590	NIK-->noncanonical NF-kB signaling	14.8	posterior cingulate cortex
PSMD10	25	16	457	1774	2.507706139224249	0.005543766978649374	2.5382312925170067	0.07522456535594993	REACT:R-HSA-5676590	NIK-->noncanonical NF-kB signaling	20.8	posterior cingulate cortex, dorsal
PSMD10	25	16	457	1774	2.507706139224249	0.005543766978649374	2.5382312925170067	0.07522456535594993	REACT:R-HSA-5676590	NIK-->noncanonical NF-kB signaling	24.8	posterior cingulate cortex, ventral
PSMD10	25	16	457	1774	2.507706139224249	0.005543766978649374	2.5382312925170067	0.07522456535594993	REACT:R-HSA-5676590	NIK-->noncanonical NF-kB signaling	33.3	posterior insular cortex
PSMD10	25	16	457	1774	2.507706139224249	0.005543766978649374	2.5382312925170067	0.07522456535594993	REACT:R-HSA-5676590	NIK-->noncanonical NF-kB signaling	23.1	posterior thalamic nucleus
PSMD10	25	16	457	1774	2.507706139224249	0.005543766978649374	2.5382312925170067	0.07522456535594993	REACT:R-HSA-5676590	NIK-->noncanonical NF-kB signaling	57.7	posteroventral cochlear nucleus
PSMD10	25	16	457	1774	2.507706139224249	0.005543766978649374	2.5382312925170067	0.07522456535594993	REACT:R-HSA-5676590	NIK-->noncanonical NF-kB signaling	13.9	precentral gyrus
PSMD10	25	16	457	1774	2.507706139224249	0.005543766978649374	2.5382312925170067	0.07522456535594993	REACT:R-HSA-5676590	NIK-->noncanonical NF-kB signaling	21.8	precentral gyrus, dorsal
PSMD10	25	16	457	1774	2.507706139224249	0.005543766978649374	2.5382312925170067	0.07522456535594993	REACT:R-HSA-5676590	NIK-->noncanonical NF-kB signaling	32.8	precentral gyrus, middle
PSMD10	25	16	457	1774	2.507706139224249	0.005543766978649374	2.5382312925170067	0.07522456535594993	REACT:R-HSA-5676590	NIK-->noncanonical NF-kB signaling	26.4	precentral gyrus, ventral
PSMD10	25	16	457	1774	2.507706139224249	0.005543766978649374	2.5382312925170067	0.07522456535594993	REACT:R-HSA-5676590	NIK-->noncanonical NF-kB signaling	28.6	precuneus
PSMD10	25	16	457	1774	2.507706139224249	0.005543766978649374	2.5382312925170067	0.07522456535594993	REACT:R-HSA-5676590	NIK-->noncanonical NF-kB signaling	32.7	premotor cortex, dorsal
PSMD10	25	16	457	1774	2.507706139224249	0.005543766978649374	2.5382312925170067	0.07522456535594993	REACT:R-HSA-5676590	NIK-->noncanonical NF-kB signaling	30.0	premotor cortex, ventral
PSMD10	25	16	457	1774	2.507706139224249	0.005543766978649374	2.5382312925170067	0.07522456535594993	REACT:R-HSA-5676590	NIK-->noncanonical NF-kB signaling	77.0	preoptic area
PSMD10	25	16	457	1774	2.507706139224249	0.005543766978649374	2.5382312925170067	0.07522456535594993	REACT:R-HSA-5676590	NIK-->noncanonical NF-kB signaling	58.1	prepositus hypoglossal nucleus
PSMD10	25	16	457	1774	2.507706139224249	0.005543766978649374	2.5382312925170067	0.07522456535594993	REACT:R-HSA-5676590	NIK-->noncanonical NF-kB signaling	49.5	pretectal area
PSMD10	25	16	457	1774	2.507706139224249	0.005543766978649374	2.5382312925170067	0.07522456535594993	REACT:R-HSA-5676590	NIK-->noncanonical NF-kB signaling	53.8	principal sensory trigeminal nucleus
PSMD10	25	16	457	1774	2.507706139224249	0.005543766978649374	2.5382312925170067	0.07522456535594993	REACT:R-HSA-5676590	NIK-->noncanonical NF-kB signaling	36.7	pulvinar
PSMD10	25	16	457	1774	2.507706139224249	0.005543766978649374	2.5382312925170067	0.07522456535594993	REACT:R-HSA-5676590	NIK-->noncanonical NF-kB signaling	32.3	putamen
PSMD10	25	16	457	1774	2.507706139224249	0.005543766978649374	2.5382312925170067	0.07522456535594993	REACT:R-HSA-5676590	NIK-->noncanonical NF-kB signaling	46.6	red nucleus
PSMD10	25	16	457	1774	2.507706139224249	0.005543766978649374	2.5382312925170067	0.07522456535594993	REACT:R-HSA-5676590	NIK-->noncanonical NF-kB signaling	39.6	reticular pontine nucleus, caudal
PSMD10	25	16	457	1774	2.507706139224249	0.005543766978649374	2.5382312925170067	0.07522456535594993	REACT:R-HSA-5676590	NIK-->noncanonical NF-kB signaling	54.3	reticular pontine nucleus, oral
PSMD10	25	16	457	1774	2.507706139224249	0.005543766978649374	2.5382312925170067	0.07522456535594993	REACT:R-HSA-5676590	NIK-->noncanonical NF-kB signaling	33.7	reticulotegmental nucleus
PSMD10	25	16	457	1774	2.507706139224249	0.005543766978649374	2.5382312925170067	0.07522456535594993	REACT:R-HSA-5676590	NIK-->noncanonical NF-kB signaling	37.6	retrosplenial cortex
PSMD10	25	16	457	1774	2.507706139224249	0.005543766978649374	2.5382312925170067	0.07522456535594993	REACT:R-HSA-5676590	NIK-->noncanonical NF-kB signaling	48.8	septal nuclei
PSMD10	25	16	457	1774	2.507706139224249	0.005543766978649374	2.5382312925170067	0.07522456535594993	REACT:R-HSA-5676590	NIK-->noncanonical NF-kB signaling	15.1	somatomor cortex, precentral gyrus (white matter)
PSMD10	25	16	457	1774	2.507706139224249	0.005543766978649374	2.5382312925170067	0.07522456535594993	REACT:R-HSA-5676590	NIK-->noncanonical NF-kB signaling	19.2	somatosensory cortex, postcentral gyrus, ventral (white matter)
PSMD10	25	16	457	1774	2.507706139224249	0.005543766978649374	2.5382312925170067	0.07522456535594993	REACT:R-HSA-5676590	NIK-->noncanonical NF-kB signaling	37.8	spinal trigeminal nucleus, caudal
PSMD10	25	16	457	1774	2.507706139224249	0.005543766978649374	2.5382312925170067	0.07522456535594993	REACT:R-HSA-5676590	NIK-->noncanonical NF-kB signaling	59.9	spinal trigeminal nucleus, interpolar
PSMD10	25	16	457	1774	2.507706139224249	0.005543766978649374	2.5382312925170067	0.07522456535594993	REACT:R-HSA-5676590	NIK-->noncanonical NF-kB signaling	59.0	spinal trigeminal nucleus, oral
PSMD10	25	16	457	1774	2.507706139224249	0.005543766978649374	2.5382312925170067	0.07522456535594993	REACT:R-HSA-5676590	NIK-->noncanonical NF-kB signaling	51.3	spinal vestibular nucleus
PSMD10	25	16	457	1774	2.507706139224249	0.005543766978649374	2.5382312925170067	0.07522456535594993	REACT:R-HSA-5676590	NIK-->noncanonical NF-kB signaling	49.3	stria terminalis, bed nucleus
PSMD10	25	16	457	1774	2.507706139224249	0.005543766978649374	2.5382312925170067	0.07522456535594993	REACT:R-HSA-5676590	NIK-->noncanonical NF-kB signaling	27.0	subcentral gyrus, S2
PSMD10	25	16	457	1774	2.507706139224249	0.005543766978649374	2.5382312925170067	0.07522456535594993	REACT:R-HSA-5676590	NIK-->noncanonical NF-kB signaling	54.7	subcoeruleus area
PSMD10	25	16	457	1774	2.507706139224249	0.005543766978649374	2.5382312925170067	0.07522456535594993	REACT:R-HSA-5676590	NIK-->noncanonical NF-kB signaling	38.4	subiculum
PSMD10	25	16	457	1774	2.507706139224249	0.005543766978649374	2.5382312925170067	0.07522456535594993	REACT:R-HSA-5676590	NIK-->noncanonical NF-kB signaling	52.0	substantia nigra
PSMD10	25	16	457	1774	2.507706139224249	0.005543766978649374	2.5382312925170067	0.07522456535594993	REACT:R-HSA-5676590	NIK-->noncanonical NF-kB signaling	48.8	subthalamic nucleus
PSMD10	25	16	457	1774	2.507706139224249	0.005543766978649374	2.5382312925170067	0.07522456535594993	REACT:R-HSA-5676590	NIK-->noncanonical NF-kB signaling	51.6	superior colliculus
PSMD10	25	16	457	1774	2.507706139224249	0.005543766978649374	2.5382312925170067	0.07522456535594993	REACT:R-HSA-5676590	NIK-->noncanonical NF-kB signaling	49.4	superior olive
PSMD10	25	16	457	1774	2.507706139224249	0.005543766978649374	2.5382312925170067	0.07522456535594993	REACT:R-HSA-5676590	NIK-->noncanonical NF-kB signaling	39.8	superior parietal lobule
PSMD10	25	16	457	1774	2.507706139224249	0.005543766978649374	2.5382312925170067	0.07522456535594993	REACT:R-HSA-5676590	NIK-->noncanonical NF-kB signaling	41.0	superior temporal gyrus
PSMD10	25	16	457	1774	2.507706139224249	0.005543766978649374	2.5382312925170067	0.07522456535594993	REACT:R-HSA-5676590	NIK-->noncanonical NF-kB signaling	58.1	superior vestibular nucleus
PSMD10	25	16	457	1774	2.507706139224249	0.005543766978649374	2.5382312925170067	0.07522456535594993	REACT:R-HSA-5676590	NIK-->noncanonical NF-kB signaling	24.2	supplementary motor cortex
PSMD10	25	16	457	1774	2.507706139224249	0.005543766978649374	2.5382312925170067	0.07522456535594993	REACT:R-HSA-5676590	NIK-->noncanonical NF-kB signaling	34.4	supramarginal gyrus
PSMD10	25	16	457	1774	2.507706139224249	0.005543766978649374	2.5382312925170067	0.07522456535594993	REACT:R-HSA-5676590	NIK-->noncanonical NF-kB signaling	60.4	supraoptic nucleus
PSMD10	25	16	457	1774	2.507706139224249	0.005543766978649374	2.5382312925170067	0.07522456535594993	REACT:R-HSA-5676590	NIK-->noncanonical NF-kB signaling	43.1	temporal pole
PSMD10	25	16	457	1774	2.507706139224249	0.005543766978649374	2.5382312925170067	0.07522456535594993	REACT:R-HSA-5676590	NIK-->noncanonical NF-kB signaling	45.9	temporal white matter
PSMD10	25	16	457	1774	2.507706139224249	0.005543766978649374	2.5382312925170067	0.07522456535594993	REACT:R-HSA-5676590	NIK-->noncanonical NF-kB signaling	31.4	temporo-insular cortex, parainsular gyrus
PSMD10	25	16	457	1774	2.507706139224249	0.005543766978649374	2.5382312925170067	0.07522456535594993	REACT:R-HSA-5676590	NIK-->noncanonical NF-kB signaling	44.9	temporo-occipital transitional zone
PSMD10	25	16	457	1774	2.507706139224249	0.005543766978649374	2.5382312925170067	0.07522456535594993	REACT:R-HSA-5676590	NIK-->noncanonical NF-kB signaling	41.1	transversal temporal gyrus, anterior
PSMD10	25	16	457	1774	2.507706139224249	0.005543766978649374	2.5382312925170067	0.07522456535594993	REACT:R-HSA-5676590	NIK-->noncanonical NF-kB signaling	36.0	transversal temporal gyrus, posterior
PSMD10	25	16	457	1774	2.507706139224249	0.005543766978649374	2.5382312925170067	0.07522456535594993	REACT:R-HSA-5676590	NIK-->noncanonical NF-kB signaling	58.5	ventral medullary reticular nucleus
PSMD10	25	16	457	1774	2.507706139224249	0.005543766978649374	2.5382312925170067	0.07522456535594993	REACT:R-HSA-5676590	NIK-->noncanonical NF-kB signaling	52.5	ventral periolivary nuclei
PSMD10	25	16	457	1774	2.507706139224249	0.005543766978649374	2.5382312925170067	0.07522456535594993	REACT:R-HSA-5676590	NIK-->noncanonical NF-kB signaling	30.5	ventral posterolateral thalamic nucleus
PSMD10	25	16	457	1774	2.507706139224249	0.005543766978649374	2.5382312925170067	0.07522456535594993	REACT:R-HSA-5676590	NIK-->noncanonical NF-kB signaling	35.3	ventral posteromedial thalamic nucleus
PSMD10	25	16	457	1774	2.507706139224249	0.005543766978649374	2.5382312925170067	0.07522456535594993	REACT:R-HSA-5676590	NIK-->noncanonical NF-kB signaling	69.8	ventral tegmental area
PSMD10	25	16	457	1774	2.507706139224249	0.005543766978649374	2.5382312925170067	0.07522456535594993	REACT:R-HSA-5676590	NIK-->noncanonical NF-kB signaling	37.8	ventral thalamic nuclei
PSMD10	25	16	457	1774	2.507706139224249	0.005543766978649374	2.5382312925170067	0.07522456535594993	REACT:R-HSA-5676590	NIK-->noncanonical NF-kB signaling	52.2	ventrolateral medulla, A1-C1 cell groups
PSMD10	25	16	457	1774	2.507706139224249	0.005543766978649374	2.5382312925170067	0.07522456535594993	REACT:R-HSA-5676590	NIK-->noncanonical NF-kB signaling	41.7	ventrolateral tegmental area, A5 NE cell group
PSMD10	25	16	457	1774	2.507706139224249	0.005543766978649374	2.5382312925170067	0.07522456535594993	REACT:R-HSA-5676590	NIK-->noncanonical NF-kB signaling	97.8	ventromedial nucleus
PSMD10	25	16	457	1774	2.507706139224249	0.005543766978649374	2.5382312925170067	0.07522456535594993	REACT:R-HSA-5676590	NIK-->noncanonical NF-kB signaling	36.7	vermis
PSMD10	25	16	457	1774	2.507706139224249	0.005543766978649374	2.5382312925170067	0.07522456535594993	REACT:R-HSA-5676590	NIK-->noncanonical NF-kB signaling	29.5	zona incerta
PSMD10	25	16	457	1774	2.507706139224249	0.005543766978649374	2.5382312925170067	0.07522456535594993	REACT:R-HSA-68949	Orc1 removal from chromatin	31.1	amygdala
PSMD10	25	16	457	1774	2.507706139224249	0.005543766978649374	2.5382312925170067	0.07522456535594993	REACT:R-HSA-68949	Orc1 removal from chromatin	40.4	angular gyrus
PSMD10	25	16	457	1774	2.507706139224249	0.005543766978649374	2.5382312925170067	0.07522456535594993	REACT:R-HSA-68949	Orc1 removal from chromatin	73.2	angular gyrus (white matter)
PSMD10	25	16	457	1774	2.507706139224249	0.005543766978649374	2.5382312925170067	0.07522456535594993	REACT:R-HSA-68949	Orc1 removal from chromatin	24.3	anterior cingulate cortex, supragenual-dorsal
PSMD10	25	16	457	1774	2.507706139224249	0.005543766978649374	2.5382312925170067	0.07522456535594993	REACT:R-HSA-68949	Orc1 removal from chromatin	22.9	anterior cingulate cortex, supragenual-ventral
PSMD10	25	16	457	1774	2.507706139224249	0.005543766978649374	2.5382312925170067	0.07522456535594993	REACT:R-HSA-68949	Orc1 removal from chromatin	46.1	anterior cochlear nucleus, ventral
PSMD10	25	16	457	1774	2.507706139224249	0.005543766978649374	2.5382312925170067	0.07522456535594993	REACT:R-HSA-68949	Orc1 removal from chromatin	55.4	anterior funiculus (white matter)
PSMD10	25	16	457	1774	2.507706139224249	0.005543766978649374	2.5382312925170067	0.07522456535594993	REACT:R-HSA-68949	Orc1 removal from chromatin	32.7	anterior insular cortex, dorsal
PSMD10	25	16	457	1774	2.507706139224249	0.005543766978649374	2.5382312925170067	0.07522456535594993	REACT:R-HSA-68949	Orc1 removal from chromatin	42.0	anterior insular cortex, ventral
PSMD10	25	16	457	1774	2.507706139224249	0.005543766978649374	2.5382312925170067	0.07522456535594993	REACT:R-HSA-68949	Orc1 removal from chromatin	36.6	anterior thalamic nucleus, ventral
PSMD10	25	16	457	1774	2.507706139224249	0.005543766978649374	2.5382312925170067	0.07522456535594993	REACT:R-HSA-68949	Orc1 removal from chromatin	75.7	arcuate nucleus
PSMD10	25	16	457	1774	2.507706139224249	0.005543766978649374	2.5382312925170067	0.07522456535594993	REACT:R-HSA-68949	Orc1 removal from chromatin	30.9	area parastriata, inferior
PSMD10	25	16	457	1774	2.507706139224249	0.005543766978649374	2.5382312925170067	0.07522456535594993	REACT:R-HSA-68949	Orc1 removal from chromatin	36.8	area parastriata, parietal
PSMD10	25	16	457	1774	2.507706139224249	0.005543766978649374	2.5382312925170067	0.07522456535594993	REACT:R-HSA-68949	Orc1 removal from chromatin	27.5	area parastriata, superior
PSMD10	25	16	457	1774	2.507706139224249	0.005543766978649374	2.5382312925170067	0.07522456535594993	REACT:R-HSA-68949	Orc1 removal from chromatin	34.5	area parastriata, temporal
PSMD10	25	16	457	1774	2.507706139224249	0.005543766978649374	2.5382312925170067	0.07522456535594993	REACT:R-HSA-68949	Orc1 removal from chromatin	43.3	area postrema
PSMD10	25	16	457	1774	2.507706139224249	0.005543766978649374	2.5382312925170067	0.07522456535594993	REACT:R-HSA-68949	Orc1 removal from chromatin	37.9	area striata
PSMD10	25	16	457	1774	2.507706139224249	0.005543766978649374	2.5382312925170067	0.07522456535594993	REACT:R-HSA-68949	Orc1 removal from chromatin	41.3	area striata (white matter)
PSMD10	25	16	457	1774	2.507706139224249	0.005543766978649374	2.5382312925170067	0.07522456535594993	REACT:R-HSA-68949	Orc1 removal from chromatin	24.4	basal amygdala
PSMD10	25	16	457	1774	2.507706139224249	0.005543766978649374	2.5382312925170067	0.07522456535594993	REACT:R-HSA-68949	Orc1 removal from chromatin	35.2	caudate nucleus
PSMD10	25	16	457	1774	2.507706139224249	0.005543766978649374	2.5382312925170067	0.07522456535594993	REACT:R-HSA-68949	Orc1 removal from chromatin	30.2	central amygdala
PSMD10	25	16	457	1774	2.507706139224249	0.005543766978649374	2.5382312925170067	0.07522456535594993	REACT:R-HSA-68949	Orc1 removal from chromatin	45.1	centromedial thalamic nucleus
PSMD10	25	16	457	1774	2.507706139224249	0.005543766978649374	2.5382312925170067	0.07522456535594993	REACT:R-HSA-68949	Orc1 removal from chromatin	42.4	cerebellar cortex
PSMD10	25	16	457	1774	2.507706139224249	0.005543766978649374	2.5382312925170067	0.07522456535594993	REACT:R-HSA-68949	Orc1 removal from chromatin	57.5	cerebellar nuclei
PSMD10	25	16	457	1774	2.507706139224249	0.005543766978649374	2.5382312925170067	0.07522456535594993	REACT:R-HSA-68949	Orc1 removal from chromatin	60.0	cerebellar white matter
PSMD10	25	16	457	1774	2.507706139224249	0.005543766978649374	2.5382312925170067	0.07522456535594993	REACT:R-HSA-68949	Orc1 removal from chromatin	49.2	cervical spinal cord, central gray
PSMD10	25	16	457	1774	2.507706139224249	0.005543766978649374	2.5382312925170067	0.07522456535594993	REACT:R-HSA-68949	Orc1 removal from chromatin	46.7	cervical spinal cord, dorsal horn
PSMD10	25	16	457	1774	2.507706139224249	0.005543766978649374	2.5382312925170067	0.07522456535594993	REACT:R-HSA-68949	Orc1 removal from chromatin	34.5	cervical spinal cord, ventral horn
PSMD10	25	16	457	1774	2.507706139224249	0.005543766978649374	2.5382312925170067	0.07522456535594993	REACT:R-HSA-68949	Orc1 removal from chromatin	20.6	choroid plexus
PSMD10	25	16	457	1774	2.507706139224249	0.005543766978649374	2.5382312925170067	0.07522456535594993	REACT:R-HSA-68949	Orc1 removal from chromatin	33.2	claustrum
PSMD10	25	16	457	1774	2.507706139224249	0.005543766978649374	2.5382312925170067	0.07522456535594993	REACT:R-HSA-68949	Orc1 removal from chromatin	71.7	corpus callosum, genu (white matter)
PSMD10	25	16	457	1774	2.507706139224249	0.005543766978649374	2.5382312925170067	0.07522456535594993	REACT:R-HSA-68949	Orc1 removal from chromatin	62.3	corpus callosum, splenium (white matter)
PSMD10	25	16	457	1774	2.507706139224249	0.005543766978649374	2.5382312925170067	0.07522456535594993	REACT:R-HSA-68949	Orc1 removal from chromatin	27.2	corticomedial amygdala
PSMD10	25	16	457	1774	2.507706139224249	0.005543766978649374	2.5382312925170067	0.07522456535594993	REACT:R-HSA-68949	Orc1 removal from chromatin	55.5	cuneiform nucleus
PSMD10	25	16	457	1774	2.507706139224249	0.005543766978649374	2.5382312925170067	0.07522456535594993	REACT:R-HSA-68949	Orc1 removal from chromatin	28.6	dentate gyrus
PSMD10	25	16	457	1774	2.507706139224249	0.005543766978649374	2.5382312925170067	0.07522456535594993	REACT:R-HSA-68949	Orc1 removal from chromatin	42.5	dorsal cochlear nucleus
PSMD10	25	16	457	1774	2.507706139224249	0.005543766978649374	2.5382312925170067	0.07522456535594993	REACT:R-HSA-68949	Orc1 removal from chromatin	45.9	dorsal funiculus (white matter)
PSMD10	25	16	457	1774	2.507706139224249	0.005543766978649374	2.5382312925170067	0.07522456535594993	REACT:R-HSA-68949	Orc1 removal from chromatin	62.9	dorsal medullary reticular nucleus
PSMD10	25	16	457	1774	2.507706139224249	0.005543766978649374	2.5382312925170067	0.07522456535594993	REACT:R-HSA-68949	Orc1 removal from chromatin	42.6	dorsal motor vagal complex
PSMD10	25	16	457	1774	2.507706139224249	0.005543766978649374	2.5382312925170067	0.07522456535594993	REACT:R-HSA-68949	Orc1 removal from chromatin	80.4	dorsal raphe nucleus
PSMD10	25	16	457	1774	2.507706139224249	0.005543766978649374	2.5382312925170067	0.07522456535594993	REACT:R-HSA-68949	Orc1 removal from chromatin	44.6	dorsal tegmental nucleus
PSMD10	25	16	457	1774	2.507706139224249	0.005543766978649374	2.5382312925170067	0.07522456535594993	REACT:R-HSA-68949	Orc1 removal from chromatin	55.4	dorsolateral tegmental area
PSMD10	25	16	457	1774	2.507706139224249	0.005543766978649374	2.5382312925170067	0.07522456535594993	REACT:R-HSA-68949	Orc1 removal from chromatin	83.9	dorsomedial nucleus
PSMD10	25	16	457	1774	2.507706139224249	0.005543766978649374	2.5382312925170067	0.07522456535594993	REACT:R-HSA-68949	Orc1 removal from chromatin	38.1	entorhinal gyrus
PSMD10	25	16	457	1774	2.507706139224249	0.005543766978649374	2.5382312925170067	0.07522456535594993	REACT:R-HSA-68949	Orc1 removal from chromatin	41.9	flocculonodular lobe
PSMD10	25	16	457	1774	2.507706139224249	0.005543766978649374	2.5382312925170067	0.07522456535594993	REACT:R-HSA-68949	Orc1 removal from chromatin	24.3	frontal eye field
PSMD10	25	16	457	1774	2.507706139224249	0.005543766978649374	2.5382312925170067	0.07522456535594993	REACT:R-HSA-68949	Orc1 removal from chromatin	43.1	frontal operculum
PSMD10	25	16	457	1774	2.507706139224249	0.005543766978649374	2.5382312925170067	0.07522456535594993	REACT:R-HSA-68949	Orc1 removal from chromatin	37.2	fusiform gyrus
PSMD10	25	16	457	1774	2.507706139224249	0.005543766978649374	2.5382312925170067	0.07522456535594993	REACT:R-HSA-68949	Orc1 removal from chromatin	46.5	gigantocellular reticular nuclei, medullary
PSMD10	25	16	457	1774	2.507706139224249	0.005543766978649374	2.5382312925170067	0.07522456535594993	REACT:R-HSA-68949	Orc1 removal from chromatin	45.8	gigantocellular reticular nuclei, pars
PSMD10	25	16	457	1774	2.507706139224249	0.005543766978649374	2.5382312925170067	0.07522456535594993	REACT:R-HSA-68949	Orc1 removal from chromatin	37.4	globus pallidus, externus
PSMD10	25	16	457	1774	2.507706139224249	0.005543766978649374	2.5382312925170067	0.07522456535594993	REACT:R-HSA-68949	Orc1 removal from chromatin	44.4	globus pallidus, internus
PSMD10	25	16	457	1774	2.507706139224249	0.005543766978649374	2.5382312925170067	0.07522456535594993	REACT:R-HSA-68949	Orc1 removal from chromatin	45.4	habenula
PSMD10	25	16	457	1774	2.507706139224249	0.005543766978649374	2.5382312925170067	0.07522456535594993	REACT:R-HSA-68949	Orc1 removal from chromatin	32.4	hippocampus
PSMD10	25	16	457	1774	2.507706139224249	0.005543766978649374	2.5382312925170067	0.07522456535594993	REACT:R-HSA-68949	Orc1 removal from chromatin	39.2	hippocampus, CA1
PSMD10	25	16	457	1774	2.507706139224249	0.005543766978649374	2.5382312925170067	0.07522456535594993	REACT:R-HSA-68949	Orc1 removal from chromatin	38.4	hippocampus, CA2
PSMD10	25	16	457	1774	2.507706139224249	0.005543766978649374	2.5382312925170067	0.07522456535594993	REACT:R-HSA-68949	Orc1 removal from chromatin	31.8	hippocampus, CA3
PSMD10	25	16	457	1774	2.507706139224249	0.005543766978649374	2.5382312925170067	0.07522456535594993	REACT:R-HSA-68949	Orc1 removal from chromatin	65.6	inferior colliculus
PSMD10	25	16	457	1774	2.507706139224249	0.005543766978649374	2.5382312925170067	0.07522456535594993	REACT:R-HSA-68949	Orc1 removal from chromatin	29.1	inferior frontal gyrus, opercular
PSMD10	25	16	457	1774	2.507706139224249	0.005543766978649374	2.5382312925170067	0.07522456535594993	REACT:R-HSA-68949	Orc1 removal from chromatin	33.1	inferior olive
PSMD10	25	16	457	1774	2.507706139224249	0.005543766978649374	2.5382312925170067	0.07522456535594993	REACT:R-HSA-68949	Orc1 removal from chromatin	29.4	inferior parietal lobule
PSMD10	25	16	457	1774	2.507706139224249	0.005543766978649374	2.5382312925170067	0.07522456535594993	REACT:R-HSA-68949	Orc1 removal from chromatin	41.6	inferior temporal gyrus
PSMD10	25	16	457	1774	2.507706139224249	0.005543766978649374	2.5382312925170067	0.07522456535594993	REACT:R-HSA-68949	Orc1 removal from chromatin	33.6	intraparietal deep sulcus
PSMD10	25	16	457	1774	2.507706139224249	0.005543766978649374	2.5382312925170067	0.07522456535594993	REACT:R-HSA-68949	Orc1 removal from chromatin	54.0	Kolliker-Fuse nucleus
PSMD10	25	16	457	1774	2.507706139224249	0.005543766978649374	2.5382312925170067	0.07522456535594993	REACT:R-HSA-68949	Orc1 removal from chromatin	26.6	lateral amygdala
PSMD10	25	16	457	1774	2.507706139224249	0.005543766978649374	2.5382312925170067	0.07522456535594993	REACT:R-HSA-68949	Orc1 removal from chromatin	49.1	lateral funiculus (white matter)
PSMD10	25	16	457	1774	2.507706139224249	0.005543766978649374	2.5382312925170067	0.07522456535594993	REACT:R-HSA-68949	Orc1 removal from chromatin	32.4	lateral geniculate body
PSMD10	25	16	457	1774	2.507706139224249	0.005543766978649374	2.5382312925170067	0.07522456535594993	REACT:R-HSA-68949	Orc1 removal from chromatin	56.6	lateral hypothalamic area
PSMD10	25	16	457	1774	2.507706139224249	0.005543766978649374	2.5382312925170067	0.07522456535594993	REACT:R-HSA-68949	Orc1 removal from chromatin	46.3	lateral lemniscal nuclei
PSMD10	25	16	457	1774	2.507706139224249	0.005543766978649374	2.5382312925170067	0.07522456535594993	REACT:R-HSA-68949	Orc1 removal from chromatin	46.6	lateral medullary reticular nucleus
PSMD10	25	16	457	1774	2.507706139224249	0.005543766978649374	2.5382312925170067	0.07522456535594993	REACT:R-HSA-68949	Orc1 removal from chromatin	63.2	lateral parabrachial nucleus
PSMD10	25	16	457	1774	2.507706139224249	0.005543766978649374	2.5382312925170067	0.07522456535594993	REACT:R-HSA-68949	Orc1 removal from chromatin	28.9	lateral thalamic nuclei
PSMD10	25	16	457	1774	2.507706139224249	0.005543766978649374	2.5382312925170067	0.07522456535594993	REACT:R-HSA-68949	Orc1 removal from chromatin	48.5	lateral vestibular nucleus
PSMD10	25	16	457	1774	2.507706139224249	0.005543766978649374	2.5382312925170067	0.07522456535594993	REACT:R-HSA-68949	Orc1 removal from chromatin	38.3	lingual gyrus
PSMD10	25	16	457	1774	2.507706139224249	0.005543766978649374	2.5382312925170067	0.07522456535594993	REACT:R-HSA-68949	Orc1 removal from chromatin	73.6	locus coeruleus
PSMD10	25	16	457	1774	2.507706139224249	0.005543766978649374	2.5382312925170067	0.07522456535594993	REACT:R-HSA-68949	Orc1 removal from chromatin	55.4	mammillary body
PSMD10	25	16	457	1774	2.507706139224249	0.005543766978649374	2.5382312925170067	0.07522456535594993	REACT:R-HSA-68949	Orc1 removal from chromatin	36.0	medial dorsal thalamic nucleus
PSMD10	25	16	457	1774	2.507706139224249	0.005543766978649374	2.5382312925170067	0.07522456535594993	REACT:R-HSA-68949	Orc1 removal from chromatin	31.2	medial geniculate body
PSMD10	25	16	457	1774	2.507706139224249	0.005543766978649374	2.5382312925170067	0.07522456535594993	REACT:R-HSA-68949	Orc1 removal from chromatin	56.1	medial olivary nucleus
PSMD10	25	16	457	1774	2.507706139224249	0.005543766978649374	2.5382312925170067	0.07522456535594993	REACT:R-HSA-68949	Orc1 removal from chromatin	57.2	medial parabrachial nucleus
PSMD10	25	16	457	1774	2.507706139224249	0.005543766978649374	2.5382312925170067	0.07522456535594993	REACT:R-HSA-68949	Orc1 removal from chromatin	48.3	medial periolivary nuclei
PSMD10	25	16	457	1774	2.507706139224249	0.005543766978649374	2.5382312925170067	0.07522456535594993	REACT:R-HSA-68949	Orc1 removal from chromatin	49.3	medial vestibular nucleus
PSMD10	25	16	457	1774	2.507706139224249	0.005543766978649374	2.5382312925170067	0.07522456535594993	REACT:R-HSA-68949	Orc1 removal from chromatin	85.9	median raphe nucleus
PSMD10	25	16	457	1774	2.507706139224249	0.005543766978649374	2.5382312925170067	0.07522456535594993	REACT:R-HSA-68949	Orc1 removal from chromatin	21.9	middle cingulate cortex
PSMD10	25	16	457	1774	2.507706139224249	0.005543766978649374	2.5382312925170067	0.07522456535594993	REACT:R-HSA-68949	Orc1 removal from chromatin	39.6	middle temporal gyrus
PSMD10	25	16	457	1774	2.507706139224249	0.005543766978649374	2.5382312925170067	0.07522456535594993	REACT:R-HSA-68949	Orc1 removal from chromatin	41.0	motor facial nucleus
PSMD10	25	16	457	1774	2.507706139224249	0.005543766978649374	2.5382312925170067	0.07522456535594993	REACT:R-HSA-68949	Orc1 removal from chromatin	53.7	motor hypoglossal nucleus
PSMD10	25	16	457	1774	2.507706139224249	0.005543766978649374	2.5382312925170067	0.07522456535594993	REACT:R-HSA-68949	Orc1 removal from chromatin	40.7	motor trigeminal nucleus
PSMD10	25	16	457	1774	2.507706139224249	0.005543766978649374	2.5382312925170067	0.07522456535594993	REACT:R-HSA-68949	Orc1 removal from chromatin	54.9	nuclei of the trapezoid body
PSMD10	25	16	457	1774	2.507706139224249	0.005543766978649374	2.5382312925170067	0.07522456535594993	REACT:R-HSA-68949	Orc1 removal from chromatin	43.1	nucleus accumbens
PSMD10	25	16	457	1774	2.507706139224249	0.005543766978649374	2.5382312925170067	0.07522456535594993	REACT:R-HSA-68949	Orc1 removal from chromatin	73.0	nucleus ambiguus
PSMD10	25	16	457	1774	2.507706139224249	0.005543766978649374	2.5382312925170067	0.07522456535594993	REACT:R-HSA-68949	Orc1 removal from chromatin	24.8	nucleus basalis of Meynert
PSMD10	25	16	457	1774	2.507706139224249	0.005543766978649374	2.5382312925170067	0.07522456535594993	REACT:R-HSA-68949	Orc1 removal from chromatin	34.9	nucleus cuneatus
PSMD10	25	16	457	1774	2.507706139224249	0.005543766978649374	2.5382312925170067	0.07522456535594993	REACT:R-HSA-68949	Orc1 removal from chromatin	23.7	nucleus gracilis
PSMD10	25	16	457	1774	2.507706139224249	0.005543766978649374	2.5382312925170067	0.07522456535594993	REACT:R-HSA-68949	Orc1 removal from chromatin	57.7	nucleus of the diagonal band
PSMD10	25	16	457	1774	2.507706139224249	0.005543766978649374	2.5382312925170067	0.07522456535594993	REACT:R-HSA-68949	Orc1 removal from chromatin	44.8	nucleus raphe magnus
PSMD10	25	16	457	1774	2.507706139224249	0.005543766978649374	2.5382312925170067	0.07522456535594993	REACT:R-HSA-68949	Orc1 removal from chromatin	58.5	nucleus raphe obscurus
PSMD10	25	16	457	1774	2.507706139224249	0.005543766978649374	2.5382312925170067	0.07522456535594993	REACT:R-HSA-68949	Orc1 removal from chromatin	63.3	nucleus raphe pallidus
PSMD10	25	16	457	1774	2.507706139224249	0.005543766978649374	2.5382312925170067	0.07522456535594993	REACT:R-HSA-68949	Orc1 removal from chromatin	42.6	nucleus reuniens
PSMD10	25	16	457	1774	2.507706139224249	0.005543766978649374	2.5382312925170067	0.07522456535594993	REACT:R-HSA-68949	Orc1 removal from chromatin	29.7	nucleus rhomboideus
PSMD10	25	16	457	1774	2.507706139224249	0.005543766978649374	2.5382312925170067	0.07522456535594993	REACT:R-HSA-68949	Orc1 removal from chromatin	56.3	nucleus tractus solitarii
PSMD10	25	16	457	1774	2.507706139224249	0.005543766978649374	2.5382312925170067	0.07522456535594993	REACT:R-HSA-68949	Orc1 removal from chromatin	28.0	occipital cortex
PSMD10	25	16	457	1774	2.507706139224249	0.005543766978649374	2.5382312925170067	0.07522456535594993	REACT:R-HSA-68949	Orc1 removal from chromatin	40.9	occipital cortex (white matter)
PSMD10	25	16	457	1774	2.507706139224249	0.005543766978649374	2.5382312925170067	0.07522456535594993	REACT:R-HSA-68949	Orc1 removal from chromatin	37.2	olfactory area
PSMD10	25	16	457	1774	2.507706139224249	0.005543766978649374	2.5382312925170067	0.07522456535594993	REACT:R-HSA-68949	Orc1 removal from chromatin	37.2	olfactory tubercle
PSMD10	25	16	457	1774	2.507706139224249	0.005543766978649374	2.5382312925170067	0.07522456535594993	REACT:R-HSA-68949	Orc1 removal from chromatin	23.6	orbitofrontal gyrus, anterior
PSMD10	25	16	457	1774	2.507706139224249	0.005543766978649374	2.5382312925170067	0.07522456535594993	REACT:R-HSA-68949	Orc1 removal from chromatin	27.8	paracentral lobule, anterior
PSMD10	25	16	457	1774	2.507706139224249	0.005543766978649374	2.5382312925170067	0.07522456535594993	REACT:R-HSA-68949	Orc1 removal from chromatin	25.5	paracentral lobule, posterior
PSMD10	25	16	457	1774	2.507706139224249	0.005543766978649374	2.5382312925170067	0.07522456535594993	REACT:R-HSA-68949	Orc1 removal from chromatin	31.8	parahippocampal cortex
PSMD10	25	16	457	1774	2.507706139224249	0.005543766978649374	2.5382312925170067	0.07522456535594993	REACT:R-HSA-68949	Orc1 removal from chromatin	56.8	parahippocampal cortex (white matter)
PSMD10	25	16	457	1774	2.507706139224249	0.005543766978649374	2.5382312925170067	0.07522456535594993	REACT:R-HSA-68949	Orc1 removal from chromatin	75.0	paramedian reticular nucleus
PSMD10	25	16	457	1774	2.507706139224249	0.005543766978649374	2.5382312925170067	0.07522456535594993	REACT:R-HSA-68949	Orc1 removal from chromatin	55.2	paraventricular nucleus
PSMD10	25	16	457	1774	2.507706139224249	0.005543766978649374	2.5382312925170067	0.07522456535594993	REACT:R-HSA-68949	Orc1 removal from chromatin	17.6	parietal operculum
PSMD10	25	16	457	1774	2.507706139224249	0.005543766978649374	2.5382312925170067	0.07522456535594993	REACT:R-HSA-68949	Orc1 removal from chromatin	35.0	parieto-insular cortex
PSMD10	25	16	457	1774	2.507706139224249	0.005543766978649374	2.5382312925170067	0.07522456535594993	REACT:R-HSA-68949	Orc1 removal from chromatin	30.9	parieto-occipital transitional area
PSMD10	25	16	457	1774	2.507706139224249	0.005543766978649374	2.5382312925170067	0.07522456535594993	REACT:R-HSA-68949	Orc1 removal from chromatin	59.4	parieto-temporal junction (white matter)
PSMD10	25	16	457	1774	2.507706139224249	0.005543766978649374	2.5382312925170067	0.07522456535594993	REACT:R-HSA-68949	Orc1 removal from chromatin	48.6	parvicellular reticular nuclei
PSMD10	25	16	457	1774	2.507706139224249	0.005543766978649374	2.5382312925170067	0.07522456535594993	REACT:R-HSA-68949	Orc1 removal from chromatin	52.3	parvicellular reticular nuclei, medullary
PSMD10	25	16	457	1774	2.507706139224249	0.005543766978649374	2.5382312925170067	0.07522456535594993	REACT:R-HSA-68949	Orc1 removal from chromatin	58.3	pedunculopontine tegmental nucleus
PSMD10	25	16	457	1774	2.507706139224249	0.005543766978649374	2.5382312925170067	0.07522456535594993	REACT:R-HSA-68949	Orc1 removal from chromatin	59.1	periaquaductal grey, anterior
PSMD10	25	16	457	1774	2.507706139224249	0.005543766978649374	2.5382312925170067	0.07522456535594993	REACT:R-HSA-68949	Orc1 removal from chromatin	71.2	periaquaductal grey, dorsal
PSMD10	25	16	457	1774	2.507706139224249	0.005543766978649374	2.5382312925170067	0.07522456535594993	REACT:R-HSA-68949	Orc1 removal from chromatin	56.1	periaquaductal grey, lateral
PSMD10	25	16	457	1774	2.507706139224249	0.005543766978649374	2.5382312925170067	0.07522456535594993	REACT:R-HSA-68949	Orc1 removal from chromatin	52.3	perirhinal gyrus
PSMD10	25	16	457	1774	2.507706139224249	0.005543766978649374	2.5382312925170067	0.07522456535594993	REACT:R-HSA-68949	Orc1 removal from chromatin	61.7	peritrigeminal nucleus
PSMD10	25	16	457	1774	2.507706139224249	0.005543766978649374	2.5382312925170067	0.07522456535594993	REACT:R-HSA-68949	Orc1 removal from chromatin	35.6	piriform cortex
PSMD10	25	16	457	1774	2.507706139224249	0.005543766978649374	2.5382312925170067	0.07522456535594993	REACT:R-HSA-68949	Orc1 removal from chromatin	56.7	pontine nuclei
PSMD10	25	16	457	1774	2.507706139224249	0.005543766978649374	2.5382312925170067	0.07522456535594993	REACT:R-HSA-68949	Orc1 removal from chromatin	80.0	pontine raphe nucleus
PSMD10	25	16	457	1774	2.507706139224249	0.005543766978649374	2.5382312925170067	0.07522456535594993	REACT:R-HSA-68949	Orc1 removal from chromatin	13.5	postcentral gyrus
PSMD10	25	16	457	1774	2.507706139224249	0.005543766978649374	2.5382312925170067	0.07522456535594993	REACT:R-HSA-68949	Orc1 removal from chromatin	33.4	postcentral gyrus, dorsal
PSMD10	25	16	457	1774	2.507706139224249	0.005543766978649374	2.5382312925170067	0.07522456535594993	REACT:R-HSA-68949	Orc1 removal from chromatin	34.4	postcentral gyrus, middle
PSMD10	25	16	457	1774	2.507706139224249	0.005543766978649374	2.5382312925170067	0.07522456535594993	REACT:R-HSA-68949	Orc1 removal from chromatin	31.1	postcentral gyrus, ventral
PSMD10	25	16	457	1774	2.507706139224249	0.005543766978649374	2.5382312925170067	0.07522456535594993	REACT:R-HSA-68949	Orc1 removal from chromatin	14.8	posterior cingulate cortex
PSMD10	25	16	457	1774	2.507706139224249	0.005543766978649374	2.5382312925170067	0.07522456535594993	REACT:R-HSA-68949	Orc1 removal from chromatin	20.8	posterior cingulate cortex, dorsal
PSMD10	25	16	457	1774	2.507706139224249	0.005543766978649374	2.5382312925170067	0.07522456535594993	REACT:R-HSA-68949	Orc1 removal from chromatin	24.8	posterior cingulate cortex, ventral
PSMD10	25	16	457	1774	2.507706139224249	0.005543766978649374	2.5382312925170067	0.07522456535594993	REACT:R-HSA-68949	Orc1 removal from chromatin	33.3	posterior insular cortex
PSMD10	25	16	457	1774	2.507706139224249	0.005543766978649374	2.5382312925170067	0.07522456535594993	REACT:R-HSA-68949	Orc1 removal from chromatin	23.1	posterior thalamic nucleus
PSMD10	25	16	457	1774	2.507706139224249	0.005543766978649374	2.5382312925170067	0.07522456535594993	REACT:R-HSA-68949	Orc1 removal from chromatin	57.7	posteroventral cochlear nucleus
PSMD10	25	16	457	1774	2.507706139224249	0.005543766978649374	2.5382312925170067	0.07522456535594993	REACT:R-HSA-68949	Orc1 removal from chromatin	13.9	precentral gyrus
PSMD10	25	16	457	1774	2.507706139224249	0.005543766978649374	2.5382312925170067	0.07522456535594993	REACT:R-HSA-68949	Orc1 removal from chromatin	21.8	precentral gyrus, dorsal
PSMD10	25	16	457	1774	2.507706139224249	0.005543766978649374	2.5382312925170067	0.07522456535594993	REACT:R-HSA-68949	Orc1 removal from chromatin	32.8	precentral gyrus, middle
PSMD10	25	16	457	1774	2.507706139224249	0.005543766978649374	2.5382312925170067	0.07522456535594993	REACT:R-HSA-68949	Orc1 removal from chromatin	26.4	precentral gyrus, ventral
PSMD10	25	16	457	1774	2.507706139224249	0.005543766978649374	2.5382312925170067	0.07522456535594993	REACT:R-HSA-68949	Orc1 removal from chromatin	28.6	precuneus
PSMD10	25	16	457	1774	2.507706139224249	0.005543766978649374	2.5382312925170067	0.07522456535594993	REACT:R-HSA-68949	Orc1 removal from chromatin	32.7	premotor cortex, dorsal
PSMD10	25	16	457	1774	2.507706139224249	0.005543766978649374	2.5382312925170067	0.07522456535594993	REACT:R-HSA-68949	Orc1 removal from chromatin	30.0	premotor cortex, ventral
PSMD10	25	16	457	1774	2.507706139224249	0.005543766978649374	2.5382312925170067	0.07522456535594993	REACT:R-HSA-68949	Orc1 removal from chromatin	77.0	preoptic area
PSMD10	25	16	457	1774	2.507706139224249	0.005543766978649374	2.5382312925170067	0.07522456535594993	REACT:R-HSA-68949	Orc1 removal from chromatin	58.1	prepositus hypoglossal nucleus
PSMD10	25	16	457	1774	2.507706139224249	0.005543766978649374	2.5382312925170067	0.07522456535594993	REACT:R-HSA-68949	Orc1 removal from chromatin	49.5	pretectal area
PSMD10	25	16	457	1774	2.507706139224249	0.005543766978649374	2.5382312925170067	0.07522456535594993	REACT:R-HSA-68949	Orc1 removal from chromatin	53.8	principal sensory trigeminal nucleus
PSMD10	25	16	457	1774	2.507706139224249	0.005543766978649374	2.5382312925170067	0.07522456535594993	REACT:R-HSA-68949	Orc1 removal from chromatin	36.7	pulvinar
PSMD10	25	16	457	1774	2.507706139224249	0.005543766978649374	2.5382312925170067	0.07522456535594993	REACT:R-HSA-68949	Orc1 removal from chromatin	32.3	putamen
PSMD10	25	16	457	1774	2.507706139224249	0.005543766978649374	2.5382312925170067	0.07522456535594993	REACT:R-HSA-68949	Orc1 removal from chromatin	46.6	red nucleus
PSMD10	25	16	457	1774	2.507706139224249	0.005543766978649374	2.5382312925170067	0.07522456535594993	REACT:R-HSA-68949	Orc1 removal from chromatin	39.6	reticular pontine nucleus, caudal
PSMD10	25	16	457	1774	2.507706139224249	0.005543766978649374	2.5382312925170067	0.07522456535594993	REACT:R-HSA-68949	Orc1 removal from chromatin	54.3	reticular pontine nucleus, oral
PSMD10	25	16	457	1774	2.507706139224249	0.005543766978649374	2.5382312925170067	0.07522456535594993	REACT:R-HSA-68949	Orc1 removal from chromatin	33.7	reticulotegmental nucleus
PSMD10	25	16	457	1774	2.507706139224249	0.005543766978649374	2.5382312925170067	0.07522456535594993	REACT:R-HSA-68949	Orc1 removal from chromatin	37.6	retrosplenial cortex
PSMD10	25	16	457	1774	2.507706139224249	0.005543766978649374	2.5382312925170067	0.07522456535594993	REACT:R-HSA-68949	Orc1 removal from chromatin	48.8	septal nuclei
PSMD10	25	16	457	1774	2.507706139224249	0.005543766978649374	2.5382312925170067	0.07522456535594993	REACT:R-HSA-68949	Orc1 removal from chromatin	15.1	somatomor cortex, precentral gyrus (white matter)
PSMD10	25	16	457	1774	2.507706139224249	0.005543766978649374	2.5382312925170067	0.07522456535594993	REACT:R-HSA-68949	Orc1 removal from chromatin	19.2	somatosensory cortex, postcentral gyrus, ventral (white matter)
PSMD10	25	16	457	1774	2.507706139224249	0.005543766978649374	2.5382312925170067	0.07522456535594993	REACT:R-HSA-68949	Orc1 removal from chromatin	37.8	spinal trigeminal nucleus, caudal
PSMD10	25	16	457	1774	2.507706139224249	0.005543766978649374	2.5382312925170067	0.07522456535594993	REACT:R-HSA-68949	Orc1 removal from chromatin	59.9	spinal trigeminal nucleus, interpolar
PSMD10	25	16	457	1774	2.507706139224249	0.005543766978649374	2.5382312925170067	0.07522456535594993	REACT:R-HSA-68949	Orc1 removal from chromatin	59.0	spinal trigeminal nucleus, oral
PSMD10	25	16	457	1774	2.507706139224249	0.005543766978649374	2.5382312925170067	0.07522456535594993	REACT:R-HSA-68949	Orc1 removal from chromatin	51.3	spinal vestibular nucleus
PSMD10	25	16	457	1774	2.507706139224249	0.005543766978649374	2.5382312925170067	0.07522456535594993	REACT:R-HSA-68949	Orc1 removal from chromatin	49.3	stria terminalis, bed nucleus
PSMD10	25	16	457	1774	2.507706139224249	0.005543766978649374	2.5382312925170067	0.07522456535594993	REACT:R-HSA-68949	Orc1 removal from chromatin	27.0	subcentral gyrus, S2
PSMD10	25	16	457	1774	2.507706139224249	0.005543766978649374	2.5382312925170067	0.07522456535594993	REACT:R-HSA-68949	Orc1 removal from chromatin	54.7	subcoeruleus area
PSMD10	25	16	457	1774	2.507706139224249	0.005543766978649374	2.5382312925170067	0.07522456535594993	REACT:R-HSA-68949	Orc1 removal from chromatin	38.4	subiculum
PSMD10	25	16	457	1774	2.507706139224249	0.005543766978649374	2.5382312925170067	0.07522456535594993	REACT:R-HSA-68949	Orc1 removal from chromatin	52.0	substantia nigra
PSMD10	25	16	457	1774	2.507706139224249	0.005543766978649374	2.5382312925170067	0.07522456535594993	REACT:R-HSA-68949	Orc1 removal from chromatin	48.8	subthalamic nucleus
PSMD10	25	16	457	1774	2.507706139224249	0.005543766978649374	2.5382312925170067	0.07522456535594993	REACT:R-HSA-68949	Orc1 removal from chromatin	51.6	superior colliculus
PSMD10	25	16	457	1774	2.507706139224249	0.005543766978649374	2.5382312925170067	0.07522456535594993	REACT:R-HSA-68949	Orc1 removal from chromatin	49.4	superior olive
PSMD10	25	16	457	1774	2.507706139224249	0.005543766978649374	2.5382312925170067	0.07522456535594993	REACT:R-HSA-68949	Orc1 removal from chromatin	39.8	superior parietal lobule
PSMD10	25	16	457	1774	2.507706139224249	0.005543766978649374	2.5382312925170067	0.07522456535594993	REACT:R-HSA-68949	Orc1 removal from chromatin	41.0	superior temporal gyrus
PSMD10	25	16	457	1774	2.507706139224249	0.005543766978649374	2.5382312925170067	0.07522456535594993	REACT:R-HSA-68949	Orc1 removal from chromatin	58.1	superior vestibular nucleus
PSMD10	25	16	457	1774	2.507706139224249	0.005543766978649374	2.5382312925170067	0.07522456535594993	REACT:R-HSA-68949	Orc1 removal from chromatin	24.2	supplementary motor cortex
PSMD10	25	16	457	1774	2.507706139224249	0.005543766978649374	2.5382312925170067	0.07522456535594993	REACT:R-HSA-68949	Orc1 removal from chromatin	34.4	supramarginal gyrus
PSMD10	25	16	457	1774	2.507706139224249	0.005543766978649374	2.5382312925170067	0.07522456535594993	REACT:R-HSA-68949	Orc1 removal from chromatin	60.4	supraoptic nucleus
PSMD10	25	16	457	1774	2.507706139224249	0.005543766978649374	2.5382312925170067	0.07522456535594993	REACT:R-HSA-68949	Orc1 removal from chromatin	43.1	temporal pole
PSMD10	25	16	457	1774	2.507706139224249	0.005543766978649374	2.5382312925170067	0.07522456535594993	REACT:R-HSA-68949	Orc1 removal from chromatin	45.9	temporal white matter
PSMD10	25	16	457	1774	2.507706139224249	0.005543766978649374	2.5382312925170067	0.07522456535594993	REACT:R-HSA-68949	Orc1 removal from chromatin	31.4	temporo-insular cortex, parainsular gyrus
PSMD10	25	16	457	1774	2.507706139224249	0.005543766978649374	2.5382312925170067	0.07522456535594993	REACT:R-HSA-68949	Orc1 removal from chromatin	44.9	temporo-occipital transitional zone
PSMD10	25	16	457	1774	2.507706139224249	0.005543766978649374	2.5382312925170067	0.07522456535594993	REACT:R-HSA-68949	Orc1 removal from chromatin	41.1	transversal temporal gyrus, anterior
PSMD10	25	16	457	1774	2.507706139224249	0.005543766978649374	2.5382312925170067	0.07522456535594993	REACT:R-HSA-68949	Orc1 removal from chromatin	36.0	transversal temporal gyrus, posterior
PSMD10	25	16	457	1774	2.507706139224249	0.005543766978649374	2.5382312925170067	0.07522456535594993	REACT:R-HSA-68949	Orc1 removal from chromatin	58.5	ventral medullary reticular nucleus
PSMD10	25	16	457	1774	2.507706139224249	0.005543766978649374	2.5382312925170067	0.07522456535594993	REACT:R-HSA-68949	Orc1 removal from chromatin	52.5	ventral periolivary nuclei
PSMD10	25	16	457	1774	2.507706139224249	0.005543766978649374	2.5382312925170067	0.07522456535594993	REACT:R-HSA-68949	Orc1 removal from chromatin	30.5	ventral posterolateral thalamic nucleus
PSMD10	25	16	457	1774	2.507706139224249	0.005543766978649374	2.5382312925170067	0.07522456535594993	REACT:R-HSA-68949	Orc1 removal from chromatin	35.3	ventral posteromedial thalamic nucleus
PSMD10	25	16	457	1774	2.507706139224249	0.005543766978649374	2.5382312925170067	0.07522456535594993	REACT:R-HSA-68949	Orc1 removal from chromatin	69.8	ventral tegmental area
PSMD10	25	16	457	1774	2.507706139224249	0.005543766978649374	2.5382312925170067	0.07522456535594993	REACT:R-HSA-68949	Orc1 removal from chromatin	37.8	ventral thalamic nuclei
PSMD10	25	16	457	1774	2.507706139224249	0.005543766978649374	2.5382312925170067	0.07522456535594993	REACT:R-HSA-68949	Orc1 removal from chromatin	52.2	ventrolateral medulla, A1-C1 cell groups
PSMD10	25	16	457	1774	2.507706139224249	0.005543766978649374	2.5382312925170067	0.07522456535594993	REACT:R-HSA-68949	Orc1 removal from chromatin	41.7	ventrolateral tegmental area, A5 NE cell group
PSMD10	25	16	457	1774	2.507706139224249	0.005543766978649374	2.5382312925170067	0.07522456535594993	REACT:R-HSA-68949	Orc1 removal from chromatin	97.8	ventromedial nucleus
PSMD10	25	16	457	1774	2.507706139224249	0.005543766978649374	2.5382312925170067	0.07522456535594993	REACT:R-HSA-68949	Orc1 removal from chromatin	36.7	vermis
PSMD10	25	16	457	1774	2.507706139224249	0.005543766978649374	2.5382312925170067	0.07522456535594993	REACT:R-HSA-68949	Orc1 removal from chromatin	29.5	zona incerta
PSMD10	25	16	457	1774	2.507706139224249	0.005543766978649374	2.5382312925170067	0.07522456535594993	REACT:R-HSA-1234176	Oxygen-dependent proline hydroxylation of Hypoxia-inducible Factor Alpha	31.1	amygdala
PSMD10	25	16	457	1774	2.507706139224249	0.005543766978649374	2.5382312925170067	0.07522456535594993	REACT:R-HSA-1234176	Oxygen-dependent proline hydroxylation of Hypoxia-inducible Factor Alpha	40.4	angular gyrus
PSMD10	25	16	457	1774	2.507706139224249	0.005543766978649374	2.5382312925170067	0.07522456535594993	REACT:R-HSA-1234176	Oxygen-dependent proline hydroxylation of Hypoxia-inducible Factor Alpha	73.2	angular gyrus (white matter)
PSMD10	25	16	457	1774	2.507706139224249	0.005543766978649374	2.5382312925170067	0.07522456535594993	REACT:R-HSA-1234176	Oxygen-dependent proline hydroxylation of Hypoxia-inducible Factor Alpha	24.3	anterior cingulate cortex, supragenual-dorsal
PSMD10	25	16	457	1774	2.507706139224249	0.005543766978649374	2.5382312925170067	0.07522456535594993	REACT:R-HSA-1234176	Oxygen-dependent proline hydroxylation of Hypoxia-inducible Factor Alpha	22.9	anterior cingulate cortex, supragenual-ventral
PSMD10	25	16	457	1774	2.507706139224249	0.005543766978649374	2.5382312925170067	0.07522456535594993	REACT:R-HSA-1234176	Oxygen-dependent proline hydroxylation of Hypoxia-inducible Factor Alpha	46.1	anterior cochlear nucleus, ventral
PSMD10	25	16	457	1774	2.507706139224249	0.005543766978649374	2.5382312925170067	0.07522456535594993	REACT:R-HSA-1234176	Oxygen-dependent proline hydroxylation of Hypoxia-inducible Factor Alpha	55.4	anterior funiculus (white matter)
PSMD10	25	16	457	1774	2.507706139224249	0.005543766978649374	2.5382312925170067	0.07522456535594993	REACT:R-HSA-1234176	Oxygen-dependent proline hydroxylation of Hypoxia-inducible Factor Alpha	32.7	anterior insular cortex, dorsal
PSMD10	25	16	457	1774	2.507706139224249	0.005543766978649374	2.5382312925170067	0.07522456535594993	REACT:R-HSA-1234176	Oxygen-dependent proline hydroxylation of Hypoxia-inducible Factor Alpha	42.0	anterior insular cortex, ventral
PSMD10	25	16	457	1774	2.507706139224249	0.005543766978649374	2.5382312925170067	0.07522456535594993	REACT:R-HSA-1234176	Oxygen-dependent proline hydroxylation of Hypoxia-inducible Factor Alpha	36.6	anterior thalamic nucleus, ventral
PSMD10	25	16	457	1774	2.507706139224249	0.005543766978649374	2.5382312925170067	0.07522456535594993	REACT:R-HSA-1234176	Oxygen-dependent proline hydroxylation of Hypoxia-inducible Factor Alpha	75.7	arcuate nucleus
PSMD10	25	16	457	1774	2.507706139224249	0.005543766978649374	2.5382312925170067	0.07522456535594993	REACT:R-HSA-1234176	Oxygen-dependent proline hydroxylation of Hypoxia-inducible Factor Alpha	30.9	area parastriata, inferior
PSMD10	25	16	457	1774	2.507706139224249	0.005543766978649374	2.5382312925170067	0.07522456535594993	REACT:R-HSA-1234176	Oxygen-dependent proline hydroxylation of Hypoxia-inducible Factor Alpha	36.8	area parastriata, parietal
PSMD10	25	16	457	1774	2.507706139224249	0.005543766978649374	2.5382312925170067	0.07522456535594993	REACT:R-HSA-1234176	Oxygen-dependent proline hydroxylation of Hypoxia-inducible Factor Alpha	27.5	area parastriata, superior
PSMD10	25	16	457	1774	2.507706139224249	0.005543766978649374	2.5382312925170067	0.07522456535594993	REACT:R-HSA-1234176	Oxygen-dependent proline hydroxylation of Hypoxia-inducible Factor Alpha	34.5	area parastriata, temporal
PSMD10	25	16	457	1774	2.507706139224249	0.005543766978649374	2.5382312925170067	0.07522456535594993	REACT:R-HSA-1234176	Oxygen-dependent proline hydroxylation of Hypoxia-inducible Factor Alpha	43.3	area postrema
PSMD10	25	16	457	1774	2.507706139224249	0.005543766978649374	2.5382312925170067	0.07522456535594993	REACT:R-HSA-1234176	Oxygen-dependent proline hydroxylation of Hypoxia-inducible Factor Alpha	37.9	area striata
PSMD10	25	16	457	1774	2.507706139224249	0.005543766978649374	2.5382312925170067	0.07522456535594993	REACT:R-HSA-1234176	Oxygen-dependent proline hydroxylation of Hypoxia-inducible Factor Alpha	41.3	area striata (white matter)
PSMD10	25	16	457	1774	2.507706139224249	0.005543766978649374	2.5382312925170067	0.07522456535594993	REACT:R-HSA-1234176	Oxygen-dependent proline hydroxylation of Hypoxia-inducible Factor Alpha	24.4	basal amygdala
PSMD10	25	16	457	1774	2.507706139224249	0.005543766978649374	2.5382312925170067	0.07522456535594993	REACT:R-HSA-1234176	Oxygen-dependent proline hydroxylation of Hypoxia-inducible Factor Alpha	35.2	caudate nucleus
PSMD10	25	16	457	1774	2.507706139224249	0.005543766978649374	2.5382312925170067	0.07522456535594993	REACT:R-HSA-1234176	Oxygen-dependent proline hydroxylation of Hypoxia-inducible Factor Alpha	30.2	central amygdala
PSMD10	25	16	457	1774	2.507706139224249	0.005543766978649374	2.5382312925170067	0.07522456535594993	REACT:R-HSA-1234176	Oxygen-dependent proline hydroxylation of Hypoxia-inducible Factor Alpha	45.1	centromedial thalamic nucleus
PSMD10	25	16	457	1774	2.507706139224249	0.005543766978649374	2.5382312925170067	0.07522456535594993	REACT:R-HSA-1234176	Oxygen-dependent proline hydroxylation of Hypoxia-inducible Factor Alpha	42.4	cerebellar cortex
PSMD10	25	16	457	1774	2.507706139224249	0.005543766978649374	2.5382312925170067	0.07522456535594993	REACT:R-HSA-1234176	Oxygen-dependent proline hydroxylation of Hypoxia-inducible Factor Alpha	57.5	cerebellar nuclei
PSMD10	25	16	457	1774	2.507706139224249	0.005543766978649374	2.5382312925170067	0.07522456535594993	REACT:R-HSA-1234176	Oxygen-dependent proline hydroxylation of Hypoxia-inducible Factor Alpha	60.0	cerebellar white matter
PSMD10	25	16	457	1774	2.507706139224249	0.005543766978649374	2.5382312925170067	0.07522456535594993	REACT:R-HSA-1234176	Oxygen-dependent proline hydroxylation of Hypoxia-inducible Factor Alpha	49.2	cervical spinal cord, central gray
PSMD10	25	16	457	1774	2.507706139224249	0.005543766978649374	2.5382312925170067	0.07522456535594993	REACT:R-HSA-1234176	Oxygen-dependent proline hydroxylation of Hypoxia-inducible Factor Alpha	46.7	cervical spinal cord, dorsal horn
PSMD10	25	16	457	1774	2.507706139224249	0.005543766978649374	2.5382312925170067	0.07522456535594993	REACT:R-HSA-1234176	Oxygen-dependent proline hydroxylation of Hypoxia-inducible Factor Alpha	34.5	cervical spinal cord, ventral horn
PSMD10	25	16	457	1774	2.507706139224249	0.005543766978649374	2.5382312925170067	0.07522456535594993	REACT:R-HSA-1234176	Oxygen-dependent proline hydroxylation of Hypoxia-inducible Factor Alpha	20.6	choroid plexus
PSMD10	25	16	457	1774	2.507706139224249	0.005543766978649374	2.5382312925170067	0.07522456535594993	REACT:R-HSA-1234176	Oxygen-dependent proline hydroxylation of Hypoxia-inducible Factor Alpha	33.2	claustrum
PSMD10	25	16	457	1774	2.507706139224249	0.005543766978649374	2.5382312925170067	0.07522456535594993	REACT:R-HSA-1234176	Oxygen-dependent proline hydroxylation of Hypoxia-inducible Factor Alpha	71.7	corpus callosum, genu (white matter)
PSMD10	25	16	457	1774	2.507706139224249	0.005543766978649374	2.5382312925170067	0.07522456535594993	REACT:R-HSA-1234176	Oxygen-dependent proline hydroxylation of Hypoxia-inducible Factor Alpha	62.3	corpus callosum, splenium (white matter)
PSMD10	25	16	457	1774	2.507706139224249	0.005543766978649374	2.5382312925170067	0.07522456535594993	REACT:R-HSA-1234176	Oxygen-dependent proline hydroxylation of Hypoxia-inducible Factor Alpha	27.2	corticomedial amygdala
PSMD10	25	16	457	1774	2.507706139224249	0.005543766978649374	2.5382312925170067	0.07522456535594993	REACT:R-HSA-1234176	Oxygen-dependent proline hydroxylation of Hypoxia-inducible Factor Alpha	55.5	cuneiform nucleus
PSMD10	25	16	457	1774	2.507706139224249	0.005543766978649374	2.5382312925170067	0.07522456535594993	REACT:R-HSA-1234176	Oxygen-dependent proline hydroxylation of Hypoxia-inducible Factor Alpha	28.6	dentate gyrus
PSMD10	25	16	457	1774	2.507706139224249	0.005543766978649374	2.5382312925170067	0.07522456535594993	REACT:R-HSA-1234176	Oxygen-dependent proline hydroxylation of Hypoxia-inducible Factor Alpha	42.5	dorsal cochlear nucleus
PSMD10	25	16	457	1774	2.507706139224249	0.005543766978649374	2.5382312925170067	0.07522456535594993	REACT:R-HSA-1234176	Oxygen-dependent proline hydroxylation of Hypoxia-inducible Factor Alpha	45.9	dorsal funiculus (white matter)
PSMD10	25	16	457	1774	2.507706139224249	0.005543766978649374	2.5382312925170067	0.07522456535594993	REACT:R-HSA-1234176	Oxygen-dependent proline hydroxylation of Hypoxia-inducible Factor Alpha	62.9	dorsal medullary reticular nucleus
PSMD10	25	16	457	1774	2.507706139224249	0.005543766978649374	2.5382312925170067	0.07522456535594993	REACT:R-HSA-1234176	Oxygen-dependent proline hydroxylation of Hypoxia-inducible Factor Alpha	42.6	dorsal motor vagal complex
PSMD10	25	16	457	1774	2.507706139224249	0.005543766978649374	2.5382312925170067	0.07522456535594993	REACT:R-HSA-1234176	Oxygen-dependent proline hydroxylation of Hypoxia-inducible Factor Alpha	80.4	dorsal raphe nucleus
PSMD10	25	16	457	1774	2.507706139224249	0.005543766978649374	2.5382312925170067	0.07522456535594993	REACT:R-HSA-1234176	Oxygen-dependent proline hydroxylation of Hypoxia-inducible Factor Alpha	44.6	dorsal tegmental nucleus
PSMD10	25	16	457	1774	2.507706139224249	0.005543766978649374	2.5382312925170067	0.07522456535594993	REACT:R-HSA-1234176	Oxygen-dependent proline hydroxylation of Hypoxia-inducible Factor Alpha	55.4	dorsolateral tegmental area
PSMD10	25	16	457	1774	2.507706139224249	0.005543766978649374	2.5382312925170067	0.07522456535594993	REACT:R-HSA-1234176	Oxygen-dependent proline hydroxylation of Hypoxia-inducible Factor Alpha	83.9	dorsomedial nucleus
PSMD10	25	16	457	1774	2.507706139224249	0.005543766978649374	2.5382312925170067	0.07522456535594993	REACT:R-HSA-1234176	Oxygen-dependent proline hydroxylation of Hypoxia-inducible Factor Alpha	38.1	entorhinal gyrus
PSMD10	25	16	457	1774	2.507706139224249	0.005543766978649374	2.5382312925170067	0.07522456535594993	REACT:R-HSA-1234176	Oxygen-dependent proline hydroxylation of Hypoxia-inducible Factor Alpha	41.9	flocculonodular lobe
PSMD10	25	16	457	1774	2.507706139224249	0.005543766978649374	2.5382312925170067	0.07522456535594993	REACT:R-HSA-1234176	Oxygen-dependent proline hydroxylation of Hypoxia-inducible Factor Alpha	24.3	frontal eye field
PSMD10	25	16	457	1774	2.507706139224249	0.005543766978649374	2.5382312925170067	0.07522456535594993	REACT:R-HSA-1234176	Oxygen-dependent proline hydroxylation of Hypoxia-inducible Factor Alpha	43.1	frontal operculum
PSMD10	25	16	457	1774	2.507706139224249	0.005543766978649374	2.5382312925170067	0.07522456535594993	REACT:R-HSA-1234176	Oxygen-dependent proline hydroxylation of Hypoxia-inducible Factor Alpha	37.2	fusiform gyrus
PSMD10	25	16	457	1774	2.507706139224249	0.005543766978649374	2.5382312925170067	0.07522456535594993	REACT:R-HSA-1234176	Oxygen-dependent proline hydroxylation of Hypoxia-inducible Factor Alpha	46.5	gigantocellular reticular nuclei, medullary
PSMD10	25	16	457	1774	2.507706139224249	0.005543766978649374	2.5382312925170067	0.07522456535594993	REACT:R-HSA-1234176	Oxygen-dependent proline hydroxylation of Hypoxia-inducible Factor Alpha	45.8	gigantocellular reticular nuclei, pars
PSMD10	25	16	457	1774	2.507706139224249	0.005543766978649374	2.5382312925170067	0.07522456535594993	REACT:R-HSA-1234176	Oxygen-dependent proline hydroxylation of Hypoxia-inducible Factor Alpha	37.4	globus pallidus, externus
PSMD10	25	16	457	1774	2.507706139224249	0.005543766978649374	2.5382312925170067	0.07522456535594993	REACT:R-HSA-1234176	Oxygen-dependent proline hydroxylation of Hypoxia-inducible Factor Alpha	44.4	globus pallidus, internus
PSMD10	25	16	457	1774	2.507706139224249	0.005543766978649374	2.5382312925170067	0.07522456535594993	REACT:R-HSA-1234176	Oxygen-dependent proline hydroxylation of Hypoxia-inducible Factor Alpha	45.4	habenula
PSMD10	25	16	457	1774	2.507706139224249	0.005543766978649374	2.5382312925170067	0.07522456535594993	REACT:R-HSA-1234176	Oxygen-dependent proline hydroxylation of Hypoxia-inducible Factor Alpha	32.4	hippocampus
PSMD10	25	16	457	1774	2.507706139224249	0.005543766978649374	2.5382312925170067	0.07522456535594993	REACT:R-HSA-1234176	Oxygen-dependent proline hydroxylation of Hypoxia-inducible Factor Alpha	39.2	hippocampus, CA1
PSMD10	25	16	457	1774	2.507706139224249	0.005543766978649374	2.5382312925170067	0.07522456535594993	REACT:R-HSA-1234176	Oxygen-dependent proline hydroxylation of Hypoxia-inducible Factor Alpha	38.4	hippocampus, CA2
PSMD10	25	16	457	1774	2.507706139224249	0.005543766978649374	2.5382312925170067	0.07522456535594993	REACT:R-HSA-1234176	Oxygen-dependent proline hydroxylation of Hypoxia-inducible Factor Alpha	31.8	hippocampus, CA3
PSMD10	25	16	457	1774	2.507706139224249	0.005543766978649374	2.5382312925170067	0.07522456535594993	REACT:R-HSA-1234176	Oxygen-dependent proline hydroxylation of Hypoxia-inducible Factor Alpha	65.6	inferior colliculus
PSMD10	25	16	457	1774	2.507706139224249	0.005543766978649374	2.5382312925170067	0.07522456535594993	REACT:R-HSA-1234176	Oxygen-dependent proline hydroxylation of Hypoxia-inducible Factor Alpha	29.1	inferior frontal gyrus, opercular
PSMD10	25	16	457	1774	2.507706139224249	0.005543766978649374	2.5382312925170067	0.07522456535594993	REACT:R-HSA-1234176	Oxygen-dependent proline hydroxylation of Hypoxia-inducible Factor Alpha	33.1	inferior olive
PSMD10	25	16	457	1774	2.507706139224249	0.005543766978649374	2.5382312925170067	0.07522456535594993	REACT:R-HSA-1234176	Oxygen-dependent proline hydroxylation of Hypoxia-inducible Factor Alpha	29.4	inferior parietal lobule
PSMD10	25	16	457	1774	2.507706139224249	0.005543766978649374	2.5382312925170067	0.07522456535594993	REACT:R-HSA-1234176	Oxygen-dependent proline hydroxylation of Hypoxia-inducible Factor Alpha	41.6	inferior temporal gyrus
PSMD10	25	16	457	1774	2.507706139224249	0.005543766978649374	2.5382312925170067	0.07522456535594993	REACT:R-HSA-1234176	Oxygen-dependent proline hydroxylation of Hypoxia-inducible Factor Alpha	33.6	intraparietal deep sulcus
PSMD10	25	16	457	1774	2.507706139224249	0.005543766978649374	2.5382312925170067	0.07522456535594993	REACT:R-HSA-1234176	Oxygen-dependent proline hydroxylation of Hypoxia-inducible Factor Alpha	54.0	Kolliker-Fuse nucleus
PSMD10	25	16	457	1774	2.507706139224249	0.005543766978649374	2.5382312925170067	0.07522456535594993	REACT:R-HSA-1234176	Oxygen-dependent proline hydroxylation of Hypoxia-inducible Factor Alpha	26.6	lateral amygdala
PSMD10	25	16	457	1774	2.507706139224249	0.005543766978649374	2.5382312925170067	0.07522456535594993	REACT:R-HSA-1234176	Oxygen-dependent proline hydroxylation of Hypoxia-inducible Factor Alpha	49.1	lateral funiculus (white matter)
PSMD10	25	16	457	1774	2.507706139224249	0.005543766978649374	2.5382312925170067	0.07522456535594993	REACT:R-HSA-1234176	Oxygen-dependent proline hydroxylation of Hypoxia-inducible Factor Alpha	32.4	lateral geniculate body
PSMD10	25	16	457	1774	2.507706139224249	0.005543766978649374	2.5382312925170067	0.07522456535594993	REACT:R-HSA-1234176	Oxygen-dependent proline hydroxylation of Hypoxia-inducible Factor Alpha	56.6	lateral hypothalamic area
PSMD10	25	16	457	1774	2.507706139224249	0.005543766978649374	2.5382312925170067	0.07522456535594993	REACT:R-HSA-1234176	Oxygen-dependent proline hydroxylation of Hypoxia-inducible Factor Alpha	46.3	lateral lemniscal nuclei
PSMD10	25	16	457	1774	2.507706139224249	0.005543766978649374	2.5382312925170067	0.07522456535594993	REACT:R-HSA-1234176	Oxygen-dependent proline hydroxylation of Hypoxia-inducible Factor Alpha	46.6	lateral medullary reticular nucleus
PSMD10	25	16	457	1774	2.507706139224249	0.005543766978649374	2.5382312925170067	0.07522456535594993	REACT:R-HSA-1234176	Oxygen-dependent proline hydroxylation of Hypoxia-inducible Factor Alpha	63.2	lateral parabrachial nucleus
PSMD10	25	16	457	1774	2.507706139224249	0.005543766978649374	2.5382312925170067	0.07522456535594993	REACT:R-HSA-1234176	Oxygen-dependent proline hydroxylation of Hypoxia-inducible Factor Alpha	28.9	lateral thalamic nuclei
PSMD10	25	16	457	1774	2.507706139224249	0.005543766978649374	2.5382312925170067	0.07522456535594993	REACT:R-HSA-1234176	Oxygen-dependent proline hydroxylation of Hypoxia-inducible Factor Alpha	48.5	lateral vestibular nucleus
PSMD10	25	16	457	1774	2.507706139224249	0.005543766978649374	2.5382312925170067	0.07522456535594993	REACT:R-HSA-1234176	Oxygen-dependent proline hydroxylation of Hypoxia-inducible Factor Alpha	38.3	lingual gyrus
PSMD10	25	16	457	1774	2.507706139224249	0.005543766978649374	2.5382312925170067	0.07522456535594993	REACT:R-HSA-1234176	Oxygen-dependent proline hydroxylation of Hypoxia-inducible Factor Alpha	73.6	locus coeruleus
PSMD10	25	16	457	1774	2.507706139224249	0.005543766978649374	2.5382312925170067	0.07522456535594993	REACT:R-HSA-1234176	Oxygen-dependent proline hydroxylation of Hypoxia-inducible Factor Alpha	55.4	mammillary body
PSMD10	25	16	457	1774	2.507706139224249	0.005543766978649374	2.5382312925170067	0.07522456535594993	REACT:R-HSA-1234176	Oxygen-dependent proline hydroxylation of Hypoxia-inducible Factor Alpha	36.0	medial dorsal thalamic nucleus
PSMD10	25	16	457	1774	2.507706139224249	0.005543766978649374	2.5382312925170067	0.07522456535594993	REACT:R-HSA-1234176	Oxygen-dependent proline hydroxylation of Hypoxia-inducible Factor Alpha	31.2	medial geniculate body
PSMD10	25	16	457	1774	2.507706139224249	0.005543766978649374	2.5382312925170067	0.07522456535594993	REACT:R-HSA-1234176	Oxygen-dependent proline hydroxylation of Hypoxia-inducible Factor Alpha	56.1	medial olivary nucleus
PSMD10	25	16	457	1774	2.507706139224249	0.005543766978649374	2.5382312925170067	0.07522456535594993	REACT:R-HSA-1234176	Oxygen-dependent proline hydroxylation of Hypoxia-inducible Factor Alpha	57.2	medial parabrachial nucleus
PSMD10	25	16	457	1774	2.507706139224249	0.005543766978649374	2.5382312925170067	0.07522456535594993	REACT:R-HSA-1234176	Oxygen-dependent proline hydroxylation of Hypoxia-inducible Factor Alpha	48.3	medial periolivary nuclei
PSMD10	25	16	457	1774	2.507706139224249	0.005543766978649374	2.5382312925170067	0.07522456535594993	REACT:R-HSA-1234176	Oxygen-dependent proline hydroxylation of Hypoxia-inducible Factor Alpha	49.3	medial vestibular nucleus
PSMD10	25	16	457	1774	2.507706139224249	0.005543766978649374	2.5382312925170067	0.07522456535594993	REACT:R-HSA-1234176	Oxygen-dependent proline hydroxylation of Hypoxia-inducible Factor Alpha	85.9	median raphe nucleus
PSMD10	25	16	457	1774	2.507706139224249	0.005543766978649374	2.5382312925170067	0.07522456535594993	REACT:R-HSA-1234176	Oxygen-dependent proline hydroxylation of Hypoxia-inducible Factor Alpha	21.9	middle cingulate cortex
PSMD10	25	16	457	1774	2.507706139224249	0.005543766978649374	2.5382312925170067	0.07522456535594993	REACT:R-HSA-1234176	Oxygen-dependent proline hydroxylation of Hypoxia-inducible Factor Alpha	39.6	middle temporal gyrus
PSMD10	25	16	457	1774	2.507706139224249	0.005543766978649374	2.5382312925170067	0.07522456535594993	REACT:R-HSA-1234176	Oxygen-dependent proline hydroxylation of Hypoxia-inducible Factor Alpha	41.0	motor facial nucleus
PSMD10	25	16	457	1774	2.507706139224249	0.005543766978649374	2.5382312925170067	0.07522456535594993	REACT:R-HSA-1234176	Oxygen-dependent proline hydroxylation of Hypoxia-inducible Factor Alpha	53.7	motor hypoglossal nucleus
PSMD10	25	16	457	1774	2.507706139224249	0.005543766978649374	2.5382312925170067	0.07522456535594993	REACT:R-HSA-1234176	Oxygen-dependent proline hydroxylation of Hypoxia-inducible Factor Alpha	40.7	motor trigeminal nucleus
PSMD10	25	16	457	1774	2.507706139224249	0.005543766978649374	2.5382312925170067	0.07522456535594993	REACT:R-HSA-1234176	Oxygen-dependent proline hydroxylation of Hypoxia-inducible Factor Alpha	54.9	nuclei of the trapezoid body
PSMD10	25	16	457	1774	2.507706139224249	0.005543766978649374	2.5382312925170067	0.07522456535594993	REACT:R-HSA-1234176	Oxygen-dependent proline hydroxylation of Hypoxia-inducible Factor Alpha	43.1	nucleus accumbens
PSMD10	25	16	457	1774	2.507706139224249	0.005543766978649374	2.5382312925170067	0.07522456535594993	REACT:R-HSA-1234176	Oxygen-dependent proline hydroxylation of Hypoxia-inducible Factor Alpha	73.0	nucleus ambiguus
PSMD10	25	16	457	1774	2.507706139224249	0.005543766978649374	2.5382312925170067	0.07522456535594993	REACT:R-HSA-1234176	Oxygen-dependent proline hydroxylation of Hypoxia-inducible Factor Alpha	24.8	nucleus basalis of Meynert
PSMD10	25	16	457	1774	2.507706139224249	0.005543766978649374	2.5382312925170067	0.07522456535594993	REACT:R-HSA-1234176	Oxygen-dependent proline hydroxylation of Hypoxia-inducible Factor Alpha	34.9	nucleus cuneatus
PSMD10	25	16	457	1774	2.507706139224249	0.005543766978649374	2.5382312925170067	0.07522456535594993	REACT:R-HSA-1234176	Oxygen-dependent proline hydroxylation of Hypoxia-inducible Factor Alpha	23.7	nucleus gracilis
PSMD10	25	16	457	1774	2.507706139224249	0.005543766978649374	2.5382312925170067	0.07522456535594993	REACT:R-HSA-1234176	Oxygen-dependent proline hydroxylation of Hypoxia-inducible Factor Alpha	57.7	nucleus of the diagonal band
PSMD10	25	16	457	1774	2.507706139224249	0.005543766978649374	2.5382312925170067	0.07522456535594993	REACT:R-HSA-1234176	Oxygen-dependent proline hydroxylation of Hypoxia-inducible Factor Alpha	44.8	nucleus raphe magnus
PSMD10	25	16	457	1774	2.507706139224249	0.005543766978649374	2.5382312925170067	0.07522456535594993	REACT:R-HSA-1234176	Oxygen-dependent proline hydroxylation of Hypoxia-inducible Factor Alpha	58.5	nucleus raphe obscurus
PSMD10	25	16	457	1774	2.507706139224249	0.005543766978649374	2.5382312925170067	0.07522456535594993	REACT:R-HSA-1234176	Oxygen-dependent proline hydroxylation of Hypoxia-inducible Factor Alpha	63.3	nucleus raphe pallidus
PSMD10	25	16	457	1774	2.507706139224249	0.005543766978649374	2.5382312925170067	0.07522456535594993	REACT:R-HSA-1234176	Oxygen-dependent proline hydroxylation of Hypoxia-inducible Factor Alpha	42.6	nucleus reuniens
PSMD10	25	16	457	1774	2.507706139224249	0.005543766978649374	2.5382312925170067	0.07522456535594993	REACT:R-HSA-1234176	Oxygen-dependent proline hydroxylation of Hypoxia-inducible Factor Alpha	29.7	nucleus rhomboideus
PSMD10	25	16	457	1774	2.507706139224249	0.005543766978649374	2.5382312925170067	0.07522456535594993	REACT:R-HSA-1234176	Oxygen-dependent proline hydroxylation of Hypoxia-inducible Factor Alpha	56.3	nucleus tractus solitarii
PSMD10	25	16	457	1774	2.507706139224249	0.005543766978649374	2.5382312925170067	0.07522456535594993	REACT:R-HSA-1234176	Oxygen-dependent proline hydroxylation of Hypoxia-inducible Factor Alpha	28.0	occipital cortex
PSMD10	25	16	457	1774	2.507706139224249	0.005543766978649374	2.5382312925170067	0.07522456535594993	REACT:R-HSA-1234176	Oxygen-dependent proline hydroxylation of Hypoxia-inducible Factor Alpha	40.9	occipital cortex (white matter)
PSMD10	25	16	457	1774	2.507706139224249	0.005543766978649374	2.5382312925170067	0.07522456535594993	REACT:R-HSA-1234176	Oxygen-dependent proline hydroxylation of Hypoxia-inducible Factor Alpha	37.2	olfactory area
PSMD10	25	16	457	1774	2.507706139224249	0.005543766978649374	2.5382312925170067	0.07522456535594993	REACT:R-HSA-1234176	Oxygen-dependent proline hydroxylation of Hypoxia-inducible Factor Alpha	37.2	olfactory tubercle
PSMD10	25	16	457	1774	2.507706139224249	0.005543766978649374	2.5382312925170067	0.07522456535594993	REACT:R-HSA-1234176	Oxygen-dependent proline hydroxylation of Hypoxia-inducible Factor Alpha	23.6	orbitofrontal gyrus, anterior
PSMD10	25	16	457	1774	2.507706139224249	0.005543766978649374	2.5382312925170067	0.07522456535594993	REACT:R-HSA-1234176	Oxygen-dependent proline hydroxylation of Hypoxia-inducible Factor Alpha	27.8	paracentral lobule, anterior
PSMD10	25	16	457	1774	2.507706139224249	0.005543766978649374	2.5382312925170067	0.07522456535594993	REACT:R-HSA-1234176	Oxygen-dependent proline hydroxylation of Hypoxia-inducible Factor Alpha	25.5	paracentral lobule, posterior
PSMD10	25	16	457	1774	2.507706139224249	0.005543766978649374	2.5382312925170067	0.07522456535594993	REACT:R-HSA-1234176	Oxygen-dependent proline hydroxylation of Hypoxia-inducible Factor Alpha	31.8	parahippocampal cortex
PSMD10	25	16	457	1774	2.507706139224249	0.005543766978649374	2.5382312925170067	0.07522456535594993	REACT:R-HSA-1234176	Oxygen-dependent proline hydroxylation of Hypoxia-inducible Factor Alpha	56.8	parahippocampal cortex (white matter)
PSMD10	25	16	457	1774	2.507706139224249	0.005543766978649374	2.5382312925170067	0.07522456535594993	REACT:R-HSA-1234176	Oxygen-dependent proline hydroxylation of Hypoxia-inducible Factor Alpha	75.0	paramedian reticular nucleus
PSMD10	25	16	457	1774	2.507706139224249	0.005543766978649374	2.5382312925170067	0.07522456535594993	REACT:R-HSA-1234176	Oxygen-dependent proline hydroxylation of Hypoxia-inducible Factor Alpha	55.2	paraventricular nucleus
PSMD10	25	16	457	1774	2.507706139224249	0.005543766978649374	2.5382312925170067	0.07522456535594993	REACT:R-HSA-1234176	Oxygen-dependent proline hydroxylation of Hypoxia-inducible Factor Alpha	17.6	parietal operculum
PSMD10	25	16	457	1774	2.507706139224249	0.005543766978649374	2.5382312925170067	0.07522456535594993	REACT:R-HSA-1234176	Oxygen-dependent proline hydroxylation of Hypoxia-inducible Factor Alpha	35.0	parieto-insular cortex
PSMD10	25	16	457	1774	2.507706139224249	0.005543766978649374	2.5382312925170067	0.07522456535594993	REACT:R-HSA-1234176	Oxygen-dependent proline hydroxylation of Hypoxia-inducible Factor Alpha	30.9	parieto-occipital transitional area
PSMD10	25	16	457	1774	2.507706139224249	0.005543766978649374	2.5382312925170067	0.07522456535594993	REACT:R-HSA-1234176	Oxygen-dependent proline hydroxylation of Hypoxia-inducible Factor Alpha	59.4	parieto-temporal junction (white matter)
PSMD10	25	16	457	1774	2.507706139224249	0.005543766978649374	2.5382312925170067	0.07522456535594993	REACT:R-HSA-1234176	Oxygen-dependent proline hydroxylation of Hypoxia-inducible Factor Alpha	48.6	parvicellular reticular nuclei
PSMD10	25	16	457	1774	2.507706139224249	0.005543766978649374	2.5382312925170067	0.07522456535594993	REACT:R-HSA-1234176	Oxygen-dependent proline hydroxylation of Hypoxia-inducible Factor Alpha	52.3	parvicellular reticular nuclei, medullary
PSMD10	25	16	457	1774	2.507706139224249	0.005543766978649374	2.5382312925170067	0.07522456535594993	REACT:R-HSA-1234176	Oxygen-dependent proline hydroxylation of Hypoxia-inducible Factor Alpha	58.3	pedunculopontine tegmental nucleus
PSMD10	25	16	457	1774	2.507706139224249	0.005543766978649374	2.5382312925170067	0.07522456535594993	REACT:R-HSA-1234176	Oxygen-dependent proline hydroxylation of Hypoxia-inducible Factor Alpha	59.1	periaquaductal grey, anterior
PSMD10	25	16	457	1774	2.507706139224249	0.005543766978649374	2.5382312925170067	0.07522456535594993	REACT:R-HSA-1234176	Oxygen-dependent proline hydroxylation of Hypoxia-inducible Factor Alpha	71.2	periaquaductal grey, dorsal
PSMD10	25	16	457	1774	2.507706139224249	0.005543766978649374	2.5382312925170067	0.07522456535594993	REACT:R-HSA-1234176	Oxygen-dependent proline hydroxylation of Hypoxia-inducible Factor Alpha	56.1	periaquaductal grey, lateral
PSMD10	25	16	457	1774	2.507706139224249	0.005543766978649374	2.5382312925170067	0.07522456535594993	REACT:R-HSA-1234176	Oxygen-dependent proline hydroxylation of Hypoxia-inducible Factor Alpha	52.3	perirhinal gyrus
PSMD10	25	16	457	1774	2.507706139224249	0.005543766978649374	2.5382312925170067	0.07522456535594993	REACT:R-HSA-1234176	Oxygen-dependent proline hydroxylation of Hypoxia-inducible Factor Alpha	61.7	peritrigeminal nucleus
PSMD10	25	16	457	1774	2.507706139224249	0.005543766978649374	2.5382312925170067	0.07522456535594993	REACT:R-HSA-1234176	Oxygen-dependent proline hydroxylation of Hypoxia-inducible Factor Alpha	35.6	piriform cortex
PSMD10	25	16	457	1774	2.507706139224249	0.005543766978649374	2.5382312925170067	0.07522456535594993	REACT:R-HSA-1234176	Oxygen-dependent proline hydroxylation of Hypoxia-inducible Factor Alpha	56.7	pontine nuclei
PSMD10	25	16	457	1774	2.507706139224249	0.005543766978649374	2.5382312925170067	0.07522456535594993	REACT:R-HSA-1234176	Oxygen-dependent proline hydroxylation of Hypoxia-inducible Factor Alpha	80.0	pontine raphe nucleus
PSMD10	25	16	457	1774	2.507706139224249	0.005543766978649374	2.5382312925170067	0.07522456535594993	REACT:R-HSA-1234176	Oxygen-dependent proline hydroxylation of Hypoxia-inducible Factor Alpha	13.5	postcentral gyrus
PSMD10	25	16	457	1774	2.507706139224249	0.005543766978649374	2.5382312925170067	0.07522456535594993	REACT:R-HSA-1234176	Oxygen-dependent proline hydroxylation of Hypoxia-inducible Factor Alpha	33.4	postcentral gyrus, dorsal
PSMD10	25	16	457	1774	2.507706139224249	0.005543766978649374	2.5382312925170067	0.07522456535594993	REACT:R-HSA-1234176	Oxygen-dependent proline hydroxylation of Hypoxia-inducible Factor Alpha	34.4	postcentral gyrus, middle
PSMD10	25	16	457	1774	2.507706139224249	0.005543766978649374	2.5382312925170067	0.07522456535594993	REACT:R-HSA-1234176	Oxygen-dependent proline hydroxylation of Hypoxia-inducible Factor Alpha	31.1	postcentral gyrus, ventral
PSMD10	25	16	457	1774	2.507706139224249	0.005543766978649374	2.5382312925170067	0.07522456535594993	REACT:R-HSA-1234176	Oxygen-dependent proline hydroxylation of Hypoxia-inducible Factor Alpha	14.8	posterior cingulate cortex
PSMD10	25	16	457	1774	2.507706139224249	0.005543766978649374	2.5382312925170067	0.07522456535594993	REACT:R-HSA-1234176	Oxygen-dependent proline hydroxylation of Hypoxia-inducible Factor Alpha	20.8	posterior cingulate cortex, dorsal
PSMD10	25	16	457	1774	2.507706139224249	0.005543766978649374	2.5382312925170067	0.07522456535594993	REACT:R-HSA-1234176	Oxygen-dependent proline hydroxylation of Hypoxia-inducible Factor Alpha	24.8	posterior cingulate cortex, ventral
PSMD10	25	16	457	1774	2.507706139224249	0.005543766978649374	2.5382312925170067	0.07522456535594993	REACT:R-HSA-1234176	Oxygen-dependent proline hydroxylation of Hypoxia-inducible Factor Alpha	33.3	posterior insular cortex
PSMD10	25	16	457	1774	2.507706139224249	0.005543766978649374	2.5382312925170067	0.07522456535594993	REACT:R-HSA-1234176	Oxygen-dependent proline hydroxylation of Hypoxia-inducible Factor Alpha	23.1	posterior thalamic nucleus
PSMD10	25	16	457	1774	2.507706139224249	0.005543766978649374	2.5382312925170067	0.07522456535594993	REACT:R-HSA-1234176	Oxygen-dependent proline hydroxylation of Hypoxia-inducible Factor Alpha	57.7	posteroventral cochlear nucleus
PSMD10	25	16	457	1774	2.507706139224249	0.005543766978649374	2.5382312925170067	0.07522456535594993	REACT:R-HSA-1234176	Oxygen-dependent proline hydroxylation of Hypoxia-inducible Factor Alpha	13.9	precentral gyrus
PSMD10	25	16	457	1774	2.507706139224249	0.005543766978649374	2.5382312925170067	0.07522456535594993	REACT:R-HSA-1234176	Oxygen-dependent proline hydroxylation of Hypoxia-inducible Factor Alpha	21.8	precentral gyrus, dorsal
PSMD10	25	16	457	1774	2.507706139224249	0.005543766978649374	2.5382312925170067	0.07522456535594993	REACT:R-HSA-1234176	Oxygen-dependent proline hydroxylation of Hypoxia-inducible Factor Alpha	32.8	precentral gyrus, middle
PSMD10	25	16	457	1774	2.507706139224249	0.005543766978649374	2.5382312925170067	0.07522456535594993	REACT:R-HSA-1234176	Oxygen-dependent proline hydroxylation of Hypoxia-inducible Factor Alpha	26.4	precentral gyrus, ventral
PSMD10	25	16	457	1774	2.507706139224249	0.005543766978649374	2.5382312925170067	0.07522456535594993	REACT:R-HSA-1234176	Oxygen-dependent proline hydroxylation of Hypoxia-inducible Factor Alpha	28.6	precuneus
PSMD10	25	16	457	1774	2.507706139224249	0.005543766978649374	2.5382312925170067	0.07522456535594993	REACT:R-HSA-1234176	Oxygen-dependent proline hydroxylation of Hypoxia-inducible Factor Alpha	32.7	premotor cortex, dorsal
PSMD10	25	16	457	1774	2.507706139224249	0.005543766978649374	2.5382312925170067	0.07522456535594993	REACT:R-HSA-1234176	Oxygen-dependent proline hydroxylation of Hypoxia-inducible Factor Alpha	30.0	premotor cortex, ventral
PSMD10	25	16	457	1774	2.507706139224249	0.005543766978649374	2.5382312925170067	0.07522456535594993	REACT:R-HSA-1234176	Oxygen-dependent proline hydroxylation of Hypoxia-inducible Factor Alpha	77.0	preoptic area
PSMD10	25	16	457	1774	2.507706139224249	0.005543766978649374	2.5382312925170067	0.07522456535594993	REACT:R-HSA-1234176	Oxygen-dependent proline hydroxylation of Hypoxia-inducible Factor Alpha	58.1	prepositus hypoglossal nucleus
PSMD10	25	16	457	1774	2.507706139224249	0.005543766978649374	2.5382312925170067	0.07522456535594993	REACT:R-HSA-1234176	Oxygen-dependent proline hydroxylation of Hypoxia-inducible Factor Alpha	49.5	pretectal area
PSMD10	25	16	457	1774	2.507706139224249	0.005543766978649374	2.5382312925170067	0.07522456535594993	REACT:R-HSA-1234176	Oxygen-dependent proline hydroxylation of Hypoxia-inducible Factor Alpha	53.8	principal sensory trigeminal nucleus
PSMD10	25	16	457	1774	2.507706139224249	0.005543766978649374	2.5382312925170067	0.07522456535594993	REACT:R-HSA-1234176	Oxygen-dependent proline hydroxylation of Hypoxia-inducible Factor Alpha	36.7	pulvinar
PSMD10	25	16	457	1774	2.507706139224249	0.005543766978649374	2.5382312925170067	0.07522456535594993	REACT:R-HSA-1234176	Oxygen-dependent proline hydroxylation of Hypoxia-inducible Factor Alpha	32.3	putamen
PSMD10	25	16	457	1774	2.507706139224249	0.005543766978649374	2.5382312925170067	0.07522456535594993	REACT:R-HSA-1234176	Oxygen-dependent proline hydroxylation of Hypoxia-inducible Factor Alpha	46.6	red nucleus
PSMD10	25	16	457	1774	2.507706139224249	0.005543766978649374	2.5382312925170067	0.07522456535594993	REACT:R-HSA-1234176	Oxygen-dependent proline hydroxylation of Hypoxia-inducible Factor Alpha	39.6	reticular pontine nucleus, caudal
PSMD10	25	16	457	1774	2.507706139224249	0.005543766978649374	2.5382312925170067	0.07522456535594993	REACT:R-HSA-1234176	Oxygen-dependent proline hydroxylation of Hypoxia-inducible Factor Alpha	54.3	reticular pontine nucleus, oral
PSMD10	25	16	457	1774	2.507706139224249	0.005543766978649374	2.5382312925170067	0.07522456535594993	REACT:R-HSA-1234176	Oxygen-dependent proline hydroxylation of Hypoxia-inducible Factor Alpha	33.7	reticulotegmental nucleus
PSMD10	25	16	457	1774	2.507706139224249	0.005543766978649374	2.5382312925170067	0.07522456535594993	REACT:R-HSA-1234176	Oxygen-dependent proline hydroxylation of Hypoxia-inducible Factor Alpha	37.6	retrosplenial cortex
PSMD10	25	16	457	1774	2.507706139224249	0.005543766978649374	2.5382312925170067	0.07522456535594993	REACT:R-HSA-1234176	Oxygen-dependent proline hydroxylation of Hypoxia-inducible Factor Alpha	48.8	septal nuclei
PSMD10	25	16	457	1774	2.507706139224249	0.005543766978649374	2.5382312925170067	0.07522456535594993	REACT:R-HSA-1234176	Oxygen-dependent proline hydroxylation of Hypoxia-inducible Factor Alpha	15.1	somatomor cortex, precentral gyrus (white matter)
PSMD10	25	16	457	1774	2.507706139224249	0.005543766978649374	2.5382312925170067	0.07522456535594993	REACT:R-HSA-1234176	Oxygen-dependent proline hydroxylation of Hypoxia-inducible Factor Alpha	19.2	somatosensory cortex, postcentral gyrus, ventral (white matter)
PSMD10	25	16	457	1774	2.507706139224249	0.005543766978649374	2.5382312925170067	0.07522456535594993	REACT:R-HSA-1234176	Oxygen-dependent proline hydroxylation of Hypoxia-inducible Factor Alpha	37.8	spinal trigeminal nucleus, caudal
PSMD10	25	16	457	1774	2.507706139224249	0.005543766978649374	2.5382312925170067	0.07522456535594993	REACT:R-HSA-1234176	Oxygen-dependent proline hydroxylation of Hypoxia-inducible Factor Alpha	59.9	spinal trigeminal nucleus, interpolar
PSMD10	25	16	457	1774	2.507706139224249	0.005543766978649374	2.5382312925170067	0.07522456535594993	REACT:R-HSA-1234176	Oxygen-dependent proline hydroxylation of Hypoxia-inducible Factor Alpha	59.0	spinal trigeminal nucleus, oral
PSMD10	25	16	457	1774	2.507706139224249	0.005543766978649374	2.5382312925170067	0.07522456535594993	REACT:R-HSA-1234176	Oxygen-dependent proline hydroxylation of Hypoxia-inducible Factor Alpha	51.3	spinal vestibular nucleus
PSMD10	25	16	457	1774	2.507706139224249	0.005543766978649374	2.5382312925170067	0.07522456535594993	REACT:R-HSA-1234176	Oxygen-dependent proline hydroxylation of Hypoxia-inducible Factor Alpha	49.3	stria terminalis, bed nucleus
PSMD10	25	16	457	1774	2.507706139224249	0.005543766978649374	2.5382312925170067	0.07522456535594993	REACT:R-HSA-1234176	Oxygen-dependent proline hydroxylation of Hypoxia-inducible Factor Alpha	27.0	subcentral gyrus, S2
PSMD10	25	16	457	1774	2.507706139224249	0.005543766978649374	2.5382312925170067	0.07522456535594993	REACT:R-HSA-1234176	Oxygen-dependent proline hydroxylation of Hypoxia-inducible Factor Alpha	54.7	subcoeruleus area
PSMD10	25	16	457	1774	2.507706139224249	0.005543766978649374	2.5382312925170067	0.07522456535594993	REACT:R-HSA-1234176	Oxygen-dependent proline hydroxylation of Hypoxia-inducible Factor Alpha	38.4	subiculum
PSMD10	25	16	457	1774	2.507706139224249	0.005543766978649374	2.5382312925170067	0.07522456535594993	REACT:R-HSA-1234176	Oxygen-dependent proline hydroxylation of Hypoxia-inducible Factor Alpha	52.0	substantia nigra
PSMD10	25	16	457	1774	2.507706139224249	0.005543766978649374	2.5382312925170067	0.07522456535594993	REACT:R-HSA-1234176	Oxygen-dependent proline hydroxylation of Hypoxia-inducible Factor Alpha	48.8	subthalamic nucleus
PSMD10	25	16	457	1774	2.507706139224249	0.005543766978649374	2.5382312925170067	0.07522456535594993	REACT:R-HSA-1234176	Oxygen-dependent proline hydroxylation of Hypoxia-inducible Factor Alpha	51.6	superior colliculus
PSMD10	25	16	457	1774	2.507706139224249	0.005543766978649374	2.5382312925170067	0.07522456535594993	REACT:R-HSA-1234176	Oxygen-dependent proline hydroxylation of Hypoxia-inducible Factor Alpha	49.4	superior olive
PSMD10	25	16	457	1774	2.507706139224249	0.005543766978649374	2.5382312925170067	0.07522456535594993	REACT:R-HSA-1234176	Oxygen-dependent proline hydroxylation of Hypoxia-inducible Factor Alpha	39.8	superior parietal lobule
PSMD10	25	16	457	1774	2.507706139224249	0.005543766978649374	2.5382312925170067	0.07522456535594993	REACT:R-HSA-1234176	Oxygen-dependent proline hydroxylation of Hypoxia-inducible Factor Alpha	41.0	superior temporal gyrus
PSMD10	25	16	457	1774	2.507706139224249	0.005543766978649374	2.5382312925170067	0.07522456535594993	REACT:R-HSA-1234176	Oxygen-dependent proline hydroxylation of Hypoxia-inducible Factor Alpha	58.1	superior vestibular nucleus
PSMD10	25	16	457	1774	2.507706139224249	0.005543766978649374	2.5382312925170067	0.07522456535594993	REACT:R-HSA-1234176	Oxygen-dependent proline hydroxylation of Hypoxia-inducible Factor Alpha	24.2	supplementary motor cortex
PSMD10	25	16	457	1774	2.507706139224249	0.005543766978649374	2.5382312925170067	0.07522456535594993	REACT:R-HSA-1234176	Oxygen-dependent proline hydroxylation of Hypoxia-inducible Factor Alpha	34.4	supramarginal gyrus
PSMD10	25	16	457	1774	2.507706139224249	0.005543766978649374	2.5382312925170067	0.07522456535594993	REACT:R-HSA-1234176	Oxygen-dependent proline hydroxylation of Hypoxia-inducible Factor Alpha	60.4	supraoptic nucleus
PSMD10	25	16	457	1774	2.507706139224249	0.005543766978649374	2.5382312925170067	0.07522456535594993	REACT:R-HSA-1234176	Oxygen-dependent proline hydroxylation of Hypoxia-inducible Factor Alpha	43.1	temporal pole
PSMD10	25	16	457	1774	2.507706139224249	0.005543766978649374	2.5382312925170067	0.07522456535594993	REACT:R-HSA-1234176	Oxygen-dependent proline hydroxylation of Hypoxia-inducible Factor Alpha	45.9	temporal white matter
PSMD10	25	16	457	1774	2.507706139224249	0.005543766978649374	2.5382312925170067	0.07522456535594993	REACT:R-HSA-1234176	Oxygen-dependent proline hydroxylation of Hypoxia-inducible Factor Alpha	31.4	temporo-insular cortex, parainsular gyrus
PSMD10	25	16	457	1774	2.507706139224249	0.005543766978649374	2.5382312925170067	0.07522456535594993	REACT:R-HSA-1234176	Oxygen-dependent proline hydroxylation of Hypoxia-inducible Factor Alpha	44.9	temporo-occipital transitional zone
PSMD10	25	16	457	1774	2.507706139224249	0.005543766978649374	2.5382312925170067	0.07522456535594993	REACT:R-HSA-1234176	Oxygen-dependent proline hydroxylation of Hypoxia-inducible Factor Alpha	41.1	transversal temporal gyrus, anterior
PSMD10	25	16	457	1774	2.507706139224249	0.005543766978649374	2.5382312925170067	0.07522456535594993	REACT:R-HSA-1234176	Oxygen-dependent proline hydroxylation of Hypoxia-inducible Factor Alpha	36.0	transversal temporal gyrus, posterior
PSMD10	25	16	457	1774	2.507706139224249	0.005543766978649374	2.5382312925170067	0.07522456535594993	REACT:R-HSA-1234176	Oxygen-dependent proline hydroxylation of Hypoxia-inducible Factor Alpha	58.5	ventral medullary reticular nucleus
PSMD10	25	16	457	1774	2.507706139224249	0.005543766978649374	2.5382312925170067	0.07522456535594993	REACT:R-HSA-1234176	Oxygen-dependent proline hydroxylation of Hypoxia-inducible Factor Alpha	52.5	ventral periolivary nuclei
PSMD10	25	16	457	1774	2.507706139224249	0.005543766978649374	2.5382312925170067	0.07522456535594993	REACT:R-HSA-1234176	Oxygen-dependent proline hydroxylation of Hypoxia-inducible Factor Alpha	30.5	ventral posterolateral thalamic nucleus
PSMD10	25	16	457	1774	2.507706139224249	0.005543766978649374	2.5382312925170067	0.07522456535594993	REACT:R-HSA-1234176	Oxygen-dependent proline hydroxylation of Hypoxia-inducible Factor Alpha	35.3	ventral posteromedial thalamic nucleus
PSMD10	25	16	457	1774	2.507706139224249	0.005543766978649374	2.5382312925170067	0.07522456535594993	REACT:R-HSA-1234176	Oxygen-dependent proline hydroxylation of Hypoxia-inducible Factor Alpha	69.8	ventral tegmental area
PSMD10	25	16	457	1774	2.507706139224249	0.005543766978649374	2.5382312925170067	0.07522456535594993	REACT:R-HSA-1234176	Oxygen-dependent proline hydroxylation of Hypoxia-inducible Factor Alpha	37.8	ventral thalamic nuclei
PSMD10	25	16	457	1774	2.507706139224249	0.005543766978649374	2.5382312925170067	0.07522456535594993	REACT:R-HSA-1234176	Oxygen-dependent proline hydroxylation of Hypoxia-inducible Factor Alpha	52.2	ventrolateral medulla, A1-C1 cell groups
PSMD10	25	16	457	1774	2.507706139224249	0.005543766978649374	2.5382312925170067	0.07522456535594993	REACT:R-HSA-1234176	Oxygen-dependent proline hydroxylation of Hypoxia-inducible Factor Alpha	41.7	ventrolateral tegmental area, A5 NE cell group
PSMD10	25	16	457	1774	2.507706139224249	0.005543766978649374	2.5382312925170067	0.07522456535594993	REACT:R-HSA-1234176	Oxygen-dependent proline hydroxylation of Hypoxia-inducible Factor Alpha	97.8	ventromedial nucleus
PSMD10	25	16	457	1774	2.507706139224249	0.005543766978649374	2.5382312925170067	0.07522456535594993	REACT:R-HSA-1234176	Oxygen-dependent proline hydroxylation of Hypoxia-inducible Factor Alpha	36.7	vermis
PSMD10	25	16	457	1774	2.507706139224249	0.005543766978649374	2.5382312925170067	0.07522456535594993	REACT:R-HSA-1234176	Oxygen-dependent proline hydroxylation of Hypoxia-inducible Factor Alpha	29.5	zona incerta
PSMD10	25	16	457	1774	2.507706139224249	0.005543766978649374	2.5382312925170067	0.07522456535594993	REACT:R-HSA-69563	p53-Dependent G1 DNA Damage Response	31.1	amygdala
PSMD10	25	16	457	1774	2.507706139224249	0.005543766978649374	2.5382312925170067	0.07522456535594993	REACT:R-HSA-69563	p53-Dependent G1 DNA Damage Response	40.4	angular gyrus
PSMD10	25	16	457	1774	2.507706139224249	0.005543766978649374	2.5382312925170067	0.07522456535594993	REACT:R-HSA-69563	p53-Dependent G1 DNA Damage Response	73.2	angular gyrus (white matter)
PSMD10	25	16	457	1774	2.507706139224249	0.005543766978649374	2.5382312925170067	0.07522456535594993	REACT:R-HSA-69563	p53-Dependent G1 DNA Damage Response	24.3	anterior cingulate cortex, supragenual-dorsal
PSMD10	25	16	457	1774	2.507706139224249	0.005543766978649374	2.5382312925170067	0.07522456535594993	REACT:R-HSA-69563	p53-Dependent G1 DNA Damage Response	22.9	anterior cingulate cortex, supragenual-ventral
PSMD10	25	16	457	1774	2.507706139224249	0.005543766978649374	2.5382312925170067	0.07522456535594993	REACT:R-HSA-69563	p53-Dependent G1 DNA Damage Response	46.1	anterior cochlear nucleus, ventral
PSMD10	25	16	457	1774	2.507706139224249	0.005543766978649374	2.5382312925170067	0.07522456535594993	REACT:R-HSA-69563	p53-Dependent G1 DNA Damage Response	55.4	anterior funiculus (white matter)
PSMD10	25	16	457	1774	2.507706139224249	0.005543766978649374	2.5382312925170067	0.07522456535594993	REACT:R-HSA-69563	p53-Dependent G1 DNA Damage Response	32.7	anterior insular cortex, dorsal
PSMD10	25	16	457	1774	2.507706139224249	0.005543766978649374	2.5382312925170067	0.07522456535594993	REACT:R-HSA-69563	p53-Dependent G1 DNA Damage Response	42.0	anterior insular cortex, ventral
PSMD10	25	16	457	1774	2.507706139224249	0.005543766978649374	2.5382312925170067	0.07522456535594993	REACT:R-HSA-69563	p53-Dependent G1 DNA Damage Response	36.6	anterior thalamic nucleus, ventral
PSMD10	25	16	457	1774	2.507706139224249	0.005543766978649374	2.5382312925170067	0.07522456535594993	REACT:R-HSA-69563	p53-Dependent G1 DNA Damage Response	75.7	arcuate nucleus
PSMD10	25	16	457	1774	2.507706139224249	0.005543766978649374	2.5382312925170067	0.07522456535594993	REACT:R-HSA-69563	p53-Dependent G1 DNA Damage Response	30.9	area parastriata, inferior
PSMD10	25	16	457	1774	2.507706139224249	0.005543766978649374	2.5382312925170067	0.07522456535594993	REACT:R-HSA-69563	p53-Dependent G1 DNA Damage Response	36.8	area parastriata, parietal
PSMD10	25	16	457	1774	2.507706139224249	0.005543766978649374	2.5382312925170067	0.07522456535594993	REACT:R-HSA-69563	p53-Dependent G1 DNA Damage Response	27.5	area parastriata, superior
PSMD10	25	16	457	1774	2.507706139224249	0.005543766978649374	2.5382312925170067	0.07522456535594993	REACT:R-HSA-69563	p53-Dependent G1 DNA Damage Response	34.5	area parastriata, temporal
PSMD10	25	16	457	1774	2.507706139224249	0.005543766978649374	2.5382312925170067	0.07522456535594993	REACT:R-HSA-69563	p53-Dependent G1 DNA Damage Response	43.3	area postrema
PSMD10	25	16	457	1774	2.507706139224249	0.005543766978649374	2.5382312925170067	0.07522456535594993	REACT:R-HSA-69563	p53-Dependent G1 DNA Damage Response	37.9	area striata
PSMD10	25	16	457	1774	2.507706139224249	0.005543766978649374	2.5382312925170067	0.07522456535594993	REACT:R-HSA-69563	p53-Dependent G1 DNA Damage Response	41.3	area striata (white matter)
PSMD10	25	16	457	1774	2.507706139224249	0.005543766978649374	2.5382312925170067	0.07522456535594993	REACT:R-HSA-69563	p53-Dependent G1 DNA Damage Response	24.4	basal amygdala
PSMD10	25	16	457	1774	2.507706139224249	0.005543766978649374	2.5382312925170067	0.07522456535594993	REACT:R-HSA-69563	p53-Dependent G1 DNA Damage Response	35.2	caudate nucleus
PSMD10	25	16	457	1774	2.507706139224249	0.005543766978649374	2.5382312925170067	0.07522456535594993	REACT:R-HSA-69563	p53-Dependent G1 DNA Damage Response	30.2	central amygdala
PSMD10	25	16	457	1774	2.507706139224249	0.005543766978649374	2.5382312925170067	0.07522456535594993	REACT:R-HSA-69563	p53-Dependent G1 DNA Damage Response	45.1	centromedial thalamic nucleus
PSMD10	25	16	457	1774	2.507706139224249	0.005543766978649374	2.5382312925170067	0.07522456535594993	REACT:R-HSA-69563	p53-Dependent G1 DNA Damage Response	42.4	cerebellar cortex
PSMD10	25	16	457	1774	2.507706139224249	0.005543766978649374	2.5382312925170067	0.07522456535594993	REACT:R-HSA-69563	p53-Dependent G1 DNA Damage Response	57.5	cerebellar nuclei
PSMD10	25	16	457	1774	2.507706139224249	0.005543766978649374	2.5382312925170067	0.07522456535594993	REACT:R-HSA-69563	p53-Dependent G1 DNA Damage Response	60.0	cerebellar white matter
PSMD10	25	16	457	1774	2.507706139224249	0.005543766978649374	2.5382312925170067	0.07522456535594993	REACT:R-HSA-69563	p53-Dependent G1 DNA Damage Response	49.2	cervical spinal cord, central gray
PSMD10	25	16	457	1774	2.507706139224249	0.005543766978649374	2.5382312925170067	0.07522456535594993	REACT:R-HSA-69563	p53-Dependent G1 DNA Damage Response	46.7	cervical spinal cord, dorsal horn
PSMD10	25	16	457	1774	2.507706139224249	0.005543766978649374	2.5382312925170067	0.07522456535594993	REACT:R-HSA-69563	p53-Dependent G1 DNA Damage Response	34.5	cervical spinal cord, ventral horn
PSMD10	25	16	457	1774	2.507706139224249	0.005543766978649374	2.5382312925170067	0.07522456535594993	REACT:R-HSA-69563	p53-Dependent G1 DNA Damage Response	20.6	choroid plexus
PSMD10	25	16	457	1774	2.507706139224249	0.005543766978649374	2.5382312925170067	0.07522456535594993	REACT:R-HSA-69563	p53-Dependent G1 DNA Damage Response	33.2	claustrum
PSMD10	25	16	457	1774	2.507706139224249	0.005543766978649374	2.5382312925170067	0.07522456535594993	REACT:R-HSA-69563	p53-Dependent G1 DNA Damage Response	71.7	corpus callosum, genu (white matter)
PSMD10	25	16	457	1774	2.507706139224249	0.005543766978649374	2.5382312925170067	0.07522456535594993	REACT:R-HSA-69563	p53-Dependent G1 DNA Damage Response	62.3	corpus callosum, splenium (white matter)
PSMD10	25	16	457	1774	2.507706139224249	0.005543766978649374	2.5382312925170067	0.07522456535594993	REACT:R-HSA-69563	p53-Dependent G1 DNA Damage Response	27.2	corticomedial amygdala
PSMD10	25	16	457	1774	2.507706139224249	0.005543766978649374	2.5382312925170067	0.07522456535594993	REACT:R-HSA-69563	p53-Dependent G1 DNA Damage Response	55.5	cuneiform nucleus
PSMD10	25	16	457	1774	2.507706139224249	0.005543766978649374	2.5382312925170067	0.07522456535594993	REACT:R-HSA-69563	p53-Dependent G1 DNA Damage Response	28.6	dentate gyrus
PSMD10	25	16	457	1774	2.507706139224249	0.005543766978649374	2.5382312925170067	0.07522456535594993	REACT:R-HSA-69563	p53-Dependent G1 DNA Damage Response	42.5	dorsal cochlear nucleus
PSMD10	25	16	457	1774	2.507706139224249	0.005543766978649374	2.5382312925170067	0.07522456535594993	REACT:R-HSA-69563	p53-Dependent G1 DNA Damage Response	45.9	dorsal funiculus (white matter)
PSMD10	25	16	457	1774	2.507706139224249	0.005543766978649374	2.5382312925170067	0.07522456535594993	REACT:R-HSA-69563	p53-Dependent G1 DNA Damage Response	62.9	dorsal medullary reticular nucleus
PSMD10	25	16	457	1774	2.507706139224249	0.005543766978649374	2.5382312925170067	0.07522456535594993	REACT:R-HSA-69563	p53-Dependent G1 DNA Damage Response	42.6	dorsal motor vagal complex
PSMD10	25	16	457	1774	2.507706139224249	0.005543766978649374	2.5382312925170067	0.07522456535594993	REACT:R-HSA-69563	p53-Dependent G1 DNA Damage Response	80.4	dorsal raphe nucleus
PSMD10	25	16	457	1774	2.507706139224249	0.005543766978649374	2.5382312925170067	0.07522456535594993	REACT:R-HSA-69563	p53-Dependent G1 DNA Damage Response	44.6	dorsal tegmental nucleus
PSMD10	25	16	457	1774	2.507706139224249	0.005543766978649374	2.5382312925170067	0.07522456535594993	REACT:R-HSA-69563	p53-Dependent G1 DNA Damage Response	55.4	dorsolateral tegmental area
PSMD10	25	16	457	1774	2.507706139224249	0.005543766978649374	2.5382312925170067	0.07522456535594993	REACT:R-HSA-69563	p53-Dependent G1 DNA Damage Response	83.9	dorsomedial nucleus
PSMD10	25	16	457	1774	2.507706139224249	0.005543766978649374	2.5382312925170067	0.07522456535594993	REACT:R-HSA-69563	p53-Dependent G1 DNA Damage Response	38.1	entorhinal gyrus
PSMD10	25	16	457	1774	2.507706139224249	0.005543766978649374	2.5382312925170067	0.07522456535594993	REACT:R-HSA-69563	p53-Dependent G1 DNA Damage Response	41.9	flocculonodular lobe
PSMD10	25	16	457	1774	2.507706139224249	0.005543766978649374	2.5382312925170067	0.07522456535594993	REACT:R-HSA-69563	p53-Dependent G1 DNA Damage Response	24.3	frontal eye field
PSMD10	25	16	457	1774	2.507706139224249	0.005543766978649374	2.5382312925170067	0.07522456535594993	REACT:R-HSA-69563	p53-Dependent G1 DNA Damage Response	43.1	frontal operculum
PSMD10	25	16	457	1774	2.507706139224249	0.005543766978649374	2.5382312925170067	0.07522456535594993	REACT:R-HSA-69563	p53-Dependent G1 DNA Damage Response	37.2	fusiform gyrus
PSMD10	25	16	457	1774	2.507706139224249	0.005543766978649374	2.5382312925170067	0.07522456535594993	REACT:R-HSA-69563	p53-Dependent G1 DNA Damage Response	46.5	gigantocellular reticular nuclei, medullary
PSMD10	25	16	457	1774	2.507706139224249	0.005543766978649374	2.5382312925170067	0.07522456535594993	REACT:R-HSA-69563	p53-Dependent G1 DNA Damage Response	45.8	gigantocellular reticular nuclei, pars
PSMD10	25	16	457	1774	2.507706139224249	0.005543766978649374	2.5382312925170067	0.07522456535594993	REACT:R-HSA-69563	p53-Dependent G1 DNA Damage Response	37.4	globus pallidus, externus
PSMD10	25	16	457	1774	2.507706139224249	0.005543766978649374	2.5382312925170067	0.07522456535594993	REACT:R-HSA-69563	p53-Dependent G1 DNA Damage Response	44.4	globus pallidus, internus
PSMD10	25	16	457	1774	2.507706139224249	0.005543766978649374	2.5382312925170067	0.07522456535594993	REACT:R-HSA-69563	p53-Dependent G1 DNA Damage Response	45.4	habenula
PSMD10	25	16	457	1774	2.507706139224249	0.005543766978649374	2.5382312925170067	0.07522456535594993	REACT:R-HSA-69563	p53-Dependent G1 DNA Damage Response	32.4	hippocampus
PSMD10	25	16	457	1774	2.507706139224249	0.005543766978649374	2.5382312925170067	0.07522456535594993	REACT:R-HSA-69563	p53-Dependent G1 DNA Damage Response	39.2	hippocampus, CA1
PSMD10	25	16	457	1774	2.507706139224249	0.005543766978649374	2.5382312925170067	0.07522456535594993	REACT:R-HSA-69563	p53-Dependent G1 DNA Damage Response	38.4	hippocampus, CA2
PSMD10	25	16	457	1774	2.507706139224249	0.005543766978649374	2.5382312925170067	0.07522456535594993	REACT:R-HSA-69563	p53-Dependent G1 DNA Damage Response	31.8	hippocampus, CA3
PSMD10	25	16	457	1774	2.507706139224249	0.005543766978649374	2.5382312925170067	0.07522456535594993	REACT:R-HSA-69563	p53-Dependent G1 DNA Damage Response	65.6	inferior colliculus
PSMD10	25	16	457	1774	2.507706139224249	0.005543766978649374	2.5382312925170067	0.07522456535594993	REACT:R-HSA-69563	p53-Dependent G1 DNA Damage Response	29.1	inferior frontal gyrus, opercular
PSMD10	25	16	457	1774	2.507706139224249	0.005543766978649374	2.5382312925170067	0.07522456535594993	REACT:R-HSA-69563	p53-Dependent G1 DNA Damage Response	33.1	inferior olive
PSMD10	25	16	457	1774	2.507706139224249	0.005543766978649374	2.5382312925170067	0.07522456535594993	REACT:R-HSA-69563	p53-Dependent G1 DNA Damage Response	29.4	inferior parietal lobule
PSMD10	25	16	457	1774	2.507706139224249	0.005543766978649374	2.5382312925170067	0.07522456535594993	REACT:R-HSA-69563	p53-Dependent G1 DNA Damage Response	41.6	inferior temporal gyrus
PSMD10	25	16	457	1774	2.507706139224249	0.005543766978649374	2.5382312925170067	0.07522456535594993	REACT:R-HSA-69563	p53-Dependent G1 DNA Damage Response	33.6	intraparietal deep sulcus
PSMD10	25	16	457	1774	2.507706139224249	0.005543766978649374	2.5382312925170067	0.07522456535594993	REACT:R-HSA-69563	p53-Dependent G1 DNA Damage Response	54.0	Kolliker-Fuse nucleus
PSMD10	25	16	457	1774	2.507706139224249	0.005543766978649374	2.5382312925170067	0.07522456535594993	REACT:R-HSA-69563	p53-Dependent G1 DNA Damage Response	26.6	lateral amygdala
PSMD10	25	16	457	1774	2.507706139224249	0.005543766978649374	2.5382312925170067	0.07522456535594993	REACT:R-HSA-69563	p53-Dependent G1 DNA Damage Response	49.1	lateral funiculus (white matter)
PSMD10	25	16	457	1774	2.507706139224249	0.005543766978649374	2.5382312925170067	0.07522456535594993	REACT:R-HSA-69563	p53-Dependent G1 DNA Damage Response	32.4	lateral geniculate body
PSMD10	25	16	457	1774	2.507706139224249	0.005543766978649374	2.5382312925170067	0.07522456535594993	REACT:R-HSA-69563	p53-Dependent G1 DNA Damage Response	56.6	lateral hypothalamic area
PSMD10	25	16	457	1774	2.507706139224249	0.005543766978649374	2.5382312925170067	0.07522456535594993	REACT:R-HSA-69563	p53-Dependent G1 DNA Damage Response	46.3	lateral lemniscal nuclei
PSMD10	25	16	457	1774	2.507706139224249	0.005543766978649374	2.5382312925170067	0.07522456535594993	REACT:R-HSA-69563	p53-Dependent G1 DNA Damage Response	46.6	lateral medullary reticular nucleus
PSMD10	25	16	457	1774	2.507706139224249	0.005543766978649374	2.5382312925170067	0.07522456535594993	REACT:R-HSA-69563	p53-Dependent G1 DNA Damage Response	63.2	lateral parabrachial nucleus
PSMD10	25	16	457	1774	2.507706139224249	0.005543766978649374	2.5382312925170067	0.07522456535594993	REACT:R-HSA-69563	p53-Dependent G1 DNA Damage Response	28.9	lateral thalamic nuclei
PSMD10	25	16	457	1774	2.507706139224249	0.005543766978649374	2.5382312925170067	0.07522456535594993	REACT:R-HSA-69563	p53-Dependent G1 DNA Damage Response	48.5	lateral vestibular nucleus
PSMD10	25	16	457	1774	2.507706139224249	0.005543766978649374	2.5382312925170067	0.07522456535594993	REACT:R-HSA-69563	p53-Dependent G1 DNA Damage Response	38.3	lingual gyrus
PSMD10	25	16	457	1774	2.507706139224249	0.005543766978649374	2.5382312925170067	0.07522456535594993	REACT:R-HSA-69563	p53-Dependent G1 DNA Damage Response	73.6	locus coeruleus
PSMD10	25	16	457	1774	2.507706139224249	0.005543766978649374	2.5382312925170067	0.07522456535594993	REACT:R-HSA-69563	p53-Dependent G1 DNA Damage Response	55.4	mammillary body
PSMD10	25	16	457	1774	2.507706139224249	0.005543766978649374	2.5382312925170067	0.07522456535594993	REACT:R-HSA-69563	p53-Dependent G1 DNA Damage Response	36.0	medial dorsal thalamic nucleus
PSMD10	25	16	457	1774	2.507706139224249	0.005543766978649374	2.5382312925170067	0.07522456535594993	REACT:R-HSA-69563	p53-Dependent G1 DNA Damage Response	31.2	medial geniculate body
PSMD10	25	16	457	1774	2.507706139224249	0.005543766978649374	2.5382312925170067	0.07522456535594993	REACT:R-HSA-69563	p53-Dependent G1 DNA Damage Response	56.1	medial olivary nucleus
PSMD10	25	16	457	1774	2.507706139224249	0.005543766978649374	2.5382312925170067	0.07522456535594993	REACT:R-HSA-69563	p53-Dependent G1 DNA Damage Response	57.2	medial parabrachial nucleus
PSMD10	25	16	457	1774	2.507706139224249	0.005543766978649374	2.5382312925170067	0.07522456535594993	REACT:R-HSA-69563	p53-Dependent G1 DNA Damage Response	48.3	medial periolivary nuclei
PSMD10	25	16	457	1774	2.507706139224249	0.005543766978649374	2.5382312925170067	0.07522456535594993	REACT:R-HSA-69563	p53-Dependent G1 DNA Damage Response	49.3	medial vestibular nucleus
PSMD10	25	16	457	1774	2.507706139224249	0.005543766978649374	2.5382312925170067	0.07522456535594993	REACT:R-HSA-69563	p53-Dependent G1 DNA Damage Response	85.9	median raphe nucleus
PSMD10	25	16	457	1774	2.507706139224249	0.005543766978649374	2.5382312925170067	0.07522456535594993	REACT:R-HSA-69563	p53-Dependent G1 DNA Damage Response	21.9	middle cingulate cortex
PSMD10	25	16	457	1774	2.507706139224249	0.005543766978649374	2.5382312925170067	0.07522456535594993	REACT:R-HSA-69563	p53-Dependent G1 DNA Damage Response	39.6	middle temporal gyrus
PSMD10	25	16	457	1774	2.507706139224249	0.005543766978649374	2.5382312925170067	0.07522456535594993	REACT:R-HSA-69563	p53-Dependent G1 DNA Damage Response	41.0	motor facial nucleus
PSMD10	25	16	457	1774	2.507706139224249	0.005543766978649374	2.5382312925170067	0.07522456535594993	REACT:R-HSA-69563	p53-Dependent G1 DNA Damage Response	53.7	motor hypoglossal nucleus
PSMD10	25	16	457	1774	2.507706139224249	0.005543766978649374	2.5382312925170067	0.07522456535594993	REACT:R-HSA-69563	p53-Dependent G1 DNA Damage Response	40.7	motor trigeminal nucleus
PSMD10	25	16	457	1774	2.507706139224249	0.005543766978649374	2.5382312925170067	0.07522456535594993	REACT:R-HSA-69563	p53-Dependent G1 DNA Damage Response	54.9	nuclei of the trapezoid body
PSMD10	25	16	457	1774	2.507706139224249	0.005543766978649374	2.5382312925170067	0.07522456535594993	REACT:R-HSA-69563	p53-Dependent G1 DNA Damage Response	43.1	nucleus accumbens
PSMD10	25	16	457	1774	2.507706139224249	0.005543766978649374	2.5382312925170067	0.07522456535594993	REACT:R-HSA-69563	p53-Dependent G1 DNA Damage Response	73.0	nucleus ambiguus
PSMD10	25	16	457	1774	2.507706139224249	0.005543766978649374	2.5382312925170067	0.07522456535594993	REACT:R-HSA-69563	p53-Dependent G1 DNA Damage Response	24.8	nucleus basalis of Meynert
PSMD10	25	16	457	1774	2.507706139224249	0.005543766978649374	2.5382312925170067	0.07522456535594993	REACT:R-HSA-69563	p53-Dependent G1 DNA Damage Response	34.9	nucleus cuneatus
PSMD10	25	16	457	1774	2.507706139224249	0.005543766978649374	2.5382312925170067	0.07522456535594993	REACT:R-HSA-69563	p53-Dependent G1 DNA Damage Response	23.7	nucleus gracilis
PSMD10	25	16	457	1774	2.507706139224249	0.005543766978649374	2.5382312925170067	0.07522456535594993	REACT:R-HSA-69563	p53-Dependent G1 DNA Damage Response	57.7	nucleus of the diagonal band
PSMD10	25	16	457	1774	2.507706139224249	0.005543766978649374	2.5382312925170067	0.07522456535594993	REACT:R-HSA-69563	p53-Dependent G1 DNA Damage Response	44.8	nucleus raphe magnus
PSMD10	25	16	457	1774	2.507706139224249	0.005543766978649374	2.5382312925170067	0.07522456535594993	REACT:R-HSA-69563	p53-Dependent G1 DNA Damage Response	58.5	nucleus raphe obscurus
PSMD10	25	16	457	1774	2.507706139224249	0.005543766978649374	2.5382312925170067	0.07522456535594993	REACT:R-HSA-69563	p53-Dependent G1 DNA Damage Response	63.3	nucleus raphe pallidus
PSMD10	25	16	457	1774	2.507706139224249	0.005543766978649374	2.5382312925170067	0.07522456535594993	REACT:R-HSA-69563	p53-Dependent G1 DNA Damage Response	42.6	nucleus reuniens
PSMD10	25	16	457	1774	2.507706139224249	0.005543766978649374	2.5382312925170067	0.07522456535594993	REACT:R-HSA-69563	p53-Dependent G1 DNA Damage Response	29.7	nucleus rhomboideus
PSMD10	25	16	457	1774	2.507706139224249	0.005543766978649374	2.5382312925170067	0.07522456535594993	REACT:R-HSA-69563	p53-Dependent G1 DNA Damage Response	56.3	nucleus tractus solitarii
PSMD10	25	16	457	1774	2.507706139224249	0.005543766978649374	2.5382312925170067	0.07522456535594993	REACT:R-HSA-69563	p53-Dependent G1 DNA Damage Response	28.0	occipital cortex
PSMD10	25	16	457	1774	2.507706139224249	0.005543766978649374	2.5382312925170067	0.07522456535594993	REACT:R-HSA-69563	p53-Dependent G1 DNA Damage Response	40.9	occipital cortex (white matter)
PSMD10	25	16	457	1774	2.507706139224249	0.005543766978649374	2.5382312925170067	0.07522456535594993	REACT:R-HSA-69563	p53-Dependent G1 DNA Damage Response	37.2	olfactory area
PSMD10	25	16	457	1774	2.507706139224249	0.005543766978649374	2.5382312925170067	0.07522456535594993	REACT:R-HSA-69563	p53-Dependent G1 DNA Damage Response	37.2	olfactory tubercle
PSMD10	25	16	457	1774	2.507706139224249	0.005543766978649374	2.5382312925170067	0.07522456535594993	REACT:R-HSA-69563	p53-Dependent G1 DNA Damage Response	23.6	orbitofrontal gyrus, anterior
PSMD10	25	16	457	1774	2.507706139224249	0.005543766978649374	2.5382312925170067	0.07522456535594993	REACT:R-HSA-69563	p53-Dependent G1 DNA Damage Response	27.8	paracentral lobule, anterior
PSMD10	25	16	457	1774	2.507706139224249	0.005543766978649374	2.5382312925170067	0.07522456535594993	REACT:R-HSA-69563	p53-Dependent G1 DNA Damage Response	25.5	paracentral lobule, posterior
PSMD10	25	16	457	1774	2.507706139224249	0.005543766978649374	2.5382312925170067	0.07522456535594993	REACT:R-HSA-69563	p53-Dependent G1 DNA Damage Response	31.8	parahippocampal cortex
PSMD10	25	16	457	1774	2.507706139224249	0.005543766978649374	2.5382312925170067	0.07522456535594993	REACT:R-HSA-69563	p53-Dependent G1 DNA Damage Response	56.8	parahippocampal cortex (white matter)
PSMD10	25	16	457	1774	2.507706139224249	0.005543766978649374	2.5382312925170067	0.07522456535594993	REACT:R-HSA-69563	p53-Dependent G1 DNA Damage Response	75.0	paramedian reticular nucleus
PSMD10	25	16	457	1774	2.507706139224249	0.005543766978649374	2.5382312925170067	0.07522456535594993	REACT:R-HSA-69563	p53-Dependent G1 DNA Damage Response	55.2	paraventricular nucleus
PSMD10	25	16	457	1774	2.507706139224249	0.005543766978649374	2.5382312925170067	0.07522456535594993	REACT:R-HSA-69563	p53-Dependent G1 DNA Damage Response	17.6	parietal operculum
PSMD10	25	16	457	1774	2.507706139224249	0.005543766978649374	2.5382312925170067	0.07522456535594993	REACT:R-HSA-69563	p53-Dependent G1 DNA Damage Response	35.0	parieto-insular cortex
PSMD10	25	16	457	1774	2.507706139224249	0.005543766978649374	2.5382312925170067	0.07522456535594993	REACT:R-HSA-69563	p53-Dependent G1 DNA Damage Response	30.9	parieto-occipital transitional area
PSMD10	25	16	457	1774	2.507706139224249	0.005543766978649374	2.5382312925170067	0.07522456535594993	REACT:R-HSA-69563	p53-Dependent G1 DNA Damage Response	59.4	parieto-temporal junction (white matter)
PSMD10	25	16	457	1774	2.507706139224249	0.005543766978649374	2.5382312925170067	0.07522456535594993	REACT:R-HSA-69563	p53-Dependent G1 DNA Damage Response	48.6	parvicellular reticular nuclei
PSMD10	25	16	457	1774	2.507706139224249	0.005543766978649374	2.5382312925170067	0.07522456535594993	REACT:R-HSA-69563	p53-Dependent G1 DNA Damage Response	52.3	parvicellular reticular nuclei, medullary
PSMD10	25	16	457	1774	2.507706139224249	0.005543766978649374	2.5382312925170067	0.07522456535594993	REACT:R-HSA-69563	p53-Dependent G1 DNA Damage Response	58.3	pedunculopontine tegmental nucleus
PSMD10	25	16	457	1774	2.507706139224249	0.005543766978649374	2.5382312925170067	0.07522456535594993	REACT:R-HSA-69563	p53-Dependent G1 DNA Damage Response	59.1	periaquaductal grey, anterior
PSMD10	25	16	457	1774	2.507706139224249	0.005543766978649374	2.5382312925170067	0.07522456535594993	REACT:R-HSA-69563	p53-Dependent G1 DNA Damage Response	71.2	periaquaductal grey, dorsal
PSMD10	25	16	457	1774	2.507706139224249	0.005543766978649374	2.5382312925170067	0.07522456535594993	REACT:R-HSA-69563	p53-Dependent G1 DNA Damage Response	56.1	periaquaductal grey, lateral
PSMD10	25	16	457	1774	2.507706139224249	0.005543766978649374	2.5382312925170067	0.07522456535594993	REACT:R-HSA-69563	p53-Dependent G1 DNA Damage Response	52.3	perirhinal gyrus
PSMD10	25	16	457	1774	2.507706139224249	0.005543766978649374	2.5382312925170067	0.07522456535594993	REACT:R-HSA-69563	p53-Dependent G1 DNA Damage Response	61.7	peritrigeminal nucleus
PSMD10	25	16	457	1774	2.507706139224249	0.005543766978649374	2.5382312925170067	0.07522456535594993	REACT:R-HSA-69563	p53-Dependent G1 DNA Damage Response	35.6	piriform cortex
PSMD10	25	16	457	1774	2.507706139224249	0.005543766978649374	2.5382312925170067	0.07522456535594993	REACT:R-HSA-69563	p53-Dependent G1 DNA Damage Response	56.7	pontine nuclei
PSMD10	25	16	457	1774	2.507706139224249	0.005543766978649374	2.5382312925170067	0.07522456535594993	REACT:R-HSA-69563	p53-Dependent G1 DNA Damage Response	80.0	pontine raphe nucleus
PSMD10	25	16	457	1774	2.507706139224249	0.005543766978649374	2.5382312925170067	0.07522456535594993	REACT:R-HSA-69563	p53-Dependent G1 DNA Damage Response	13.5	postcentral gyrus
PSMD10	25	16	457	1774	2.507706139224249	0.005543766978649374	2.5382312925170067	0.07522456535594993	REACT:R-HSA-69563	p53-Dependent G1 DNA Damage Response	33.4	postcentral gyrus, dorsal
PSMD10	25	16	457	1774	2.507706139224249	0.005543766978649374	2.5382312925170067	0.07522456535594993	REACT:R-HSA-69563	p53-Dependent G1 DNA Damage Response	34.4	postcentral gyrus, middle
PSMD10	25	16	457	1774	2.507706139224249	0.005543766978649374	2.5382312925170067	0.07522456535594993	REACT:R-HSA-69563	p53-Dependent G1 DNA Damage Response	31.1	postcentral gyrus, ventral
PSMD10	25	16	457	1774	2.507706139224249	0.005543766978649374	2.5382312925170067	0.07522456535594993	REACT:R-HSA-69563	p53-Dependent G1 DNA Damage Response	14.8	posterior cingulate cortex
PSMD10	25	16	457	1774	2.507706139224249	0.005543766978649374	2.5382312925170067	0.07522456535594993	REACT:R-HSA-69563	p53-Dependent G1 DNA Damage Response	20.8	posterior cingulate cortex, dorsal
PSMD10	25	16	457	1774	2.507706139224249	0.005543766978649374	2.5382312925170067	0.07522456535594993	REACT:R-HSA-69563	p53-Dependent G1 DNA Damage Response	24.8	posterior cingulate cortex, ventral
PSMD10	25	16	457	1774	2.507706139224249	0.005543766978649374	2.5382312925170067	0.07522456535594993	REACT:R-HSA-69563	p53-Dependent G1 DNA Damage Response	33.3	posterior insular cortex
PSMD10	25	16	457	1774	2.507706139224249	0.005543766978649374	2.5382312925170067	0.07522456535594993	REACT:R-HSA-69563	p53-Dependent G1 DNA Damage Response	23.1	posterior thalamic nucleus
PSMD10	25	16	457	1774	2.507706139224249	0.005543766978649374	2.5382312925170067	0.07522456535594993	REACT:R-HSA-69563	p53-Dependent G1 DNA Damage Response	57.7	posteroventral cochlear nucleus
PSMD10	25	16	457	1774	2.507706139224249	0.005543766978649374	2.5382312925170067	0.07522456535594993	REACT:R-HSA-69563	p53-Dependent G1 DNA Damage Response	13.9	precentral gyrus
PSMD10	25	16	457	1774	2.507706139224249	0.005543766978649374	2.5382312925170067	0.07522456535594993	REACT:R-HSA-69563	p53-Dependent G1 DNA Damage Response	21.8	precentral gyrus, dorsal
PSMD10	25	16	457	1774	2.507706139224249	0.005543766978649374	2.5382312925170067	0.07522456535594993	REACT:R-HSA-69563	p53-Dependent G1 DNA Damage Response	32.8	precentral gyrus, middle
PSMD10	25	16	457	1774	2.507706139224249	0.005543766978649374	2.5382312925170067	0.07522456535594993	REACT:R-HSA-69563	p53-Dependent G1 DNA Damage Response	26.4	precentral gyrus, ventral
PSMD10	25	16	457	1774	2.507706139224249	0.005543766978649374	2.5382312925170067	0.07522456535594993	REACT:R-HSA-69563	p53-Dependent G1 DNA Damage Response	28.6	precuneus
PSMD10	25	16	457	1774	2.507706139224249	0.005543766978649374	2.5382312925170067	0.07522456535594993	REACT:R-HSA-69563	p53-Dependent G1 DNA Damage Response	32.7	premotor cortex, dorsal
PSMD10	25	16	457	1774	2.507706139224249	0.005543766978649374	2.5382312925170067	0.07522456535594993	REACT:R-HSA-69563	p53-Dependent G1 DNA Damage Response	30.0	premotor cortex, ventral
PSMD10	25	16	457	1774	2.507706139224249	0.005543766978649374	2.5382312925170067	0.07522456535594993	REACT:R-HSA-69563	p53-Dependent G1 DNA Damage Response	77.0	preoptic area
PSMD10	25	16	457	1774	2.507706139224249	0.005543766978649374	2.5382312925170067	0.07522456535594993	REACT:R-HSA-69563	p53-Dependent G1 DNA Damage Response	58.1	prepositus hypoglossal nucleus
PSMD10	25	16	457	1774	2.507706139224249	0.005543766978649374	2.5382312925170067	0.07522456535594993	REACT:R-HSA-69563	p53-Dependent G1 DNA Damage Response	49.5	pretectal area
PSMD10	25	16	457	1774	2.507706139224249	0.005543766978649374	2.5382312925170067	0.07522456535594993	REACT:R-HSA-69563	p53-Dependent G1 DNA Damage Response	53.8	principal sensory trigeminal nucleus
PSMD10	25	16	457	1774	2.507706139224249	0.005543766978649374	2.5382312925170067	0.07522456535594993	REACT:R-HSA-69563	p53-Dependent G1 DNA Damage Response	36.7	pulvinar
PSMD10	25	16	457	1774	2.507706139224249	0.005543766978649374	2.5382312925170067	0.07522456535594993	REACT:R-HSA-69563	p53-Dependent G1 DNA Damage Response	32.3	putamen
PSMD10	25	16	457	1774	2.507706139224249	0.005543766978649374	2.5382312925170067	0.07522456535594993	REACT:R-HSA-69563	p53-Dependent G1 DNA Damage Response	46.6	red nucleus
PSMD10	25	16	457	1774	2.507706139224249	0.005543766978649374	2.5382312925170067	0.07522456535594993	REACT:R-HSA-69563	p53-Dependent G1 DNA Damage Response	39.6	reticular pontine nucleus, caudal
PSMD10	25	16	457	1774	2.507706139224249	0.005543766978649374	2.5382312925170067	0.07522456535594993	REACT:R-HSA-69563	p53-Dependent G1 DNA Damage Response	54.3	reticular pontine nucleus, oral
PSMD10	25	16	457	1774	2.507706139224249	0.005543766978649374	2.5382312925170067	0.07522456535594993	REACT:R-HSA-69563	p53-Dependent G1 DNA Damage Response	33.7	reticulotegmental nucleus
PSMD10	25	16	457	1774	2.507706139224249	0.005543766978649374	2.5382312925170067	0.07522456535594993	REACT:R-HSA-69563	p53-Dependent G1 DNA Damage Response	37.6	retrosplenial cortex
PSMD10	25	16	457	1774	2.507706139224249	0.005543766978649374	2.5382312925170067	0.07522456535594993	REACT:R-HSA-69563	p53-Dependent G1 DNA Damage Response	48.8	septal nuclei
PSMD10	25	16	457	1774	2.507706139224249	0.005543766978649374	2.5382312925170067	0.07522456535594993	REACT:R-HSA-69563	p53-Dependent G1 DNA Damage Response	15.1	somatomor cortex, precentral gyrus (white matter)
PSMD10	25	16	457	1774	2.507706139224249	0.005543766978649374	2.5382312925170067	0.07522456535594993	REACT:R-HSA-69563	p53-Dependent G1 DNA Damage Response	19.2	somatosensory cortex, postcentral gyrus, ventral (white matter)
PSMD10	25	16	457	1774	2.507706139224249	0.005543766978649374	2.5382312925170067	0.07522456535594993	REACT:R-HSA-69563	p53-Dependent G1 DNA Damage Response	37.8	spinal trigeminal nucleus, caudal
PSMD10	25	16	457	1774	2.507706139224249	0.005543766978649374	2.5382312925170067	0.07522456535594993	REACT:R-HSA-69563	p53-Dependent G1 DNA Damage Response	59.9	spinal trigeminal nucleus, interpolar
PSMD10	25	16	457	1774	2.507706139224249	0.005543766978649374	2.5382312925170067	0.07522456535594993	REACT:R-HSA-69563	p53-Dependent G1 DNA Damage Response	59.0	spinal trigeminal nucleus, oral
PSMD10	25	16	457	1774	2.507706139224249	0.005543766978649374	2.5382312925170067	0.07522456535594993	REACT:R-HSA-69563	p53-Dependent G1 DNA Damage Response	51.3	spinal vestibular nucleus
PSMD10	25	16	457	1774	2.507706139224249	0.005543766978649374	2.5382312925170067	0.07522456535594993	REACT:R-HSA-69563	p53-Dependent G1 DNA Damage Response	49.3	stria terminalis, bed nucleus
PSMD10	25	16	457	1774	2.507706139224249	0.005543766978649374	2.5382312925170067	0.07522456535594993	REACT:R-HSA-69563	p53-Dependent G1 DNA Damage Response	27.0	subcentral gyrus, S2
PSMD10	25	16	457	1774	2.507706139224249	0.005543766978649374	2.5382312925170067	0.07522456535594993	REACT:R-HSA-69563	p53-Dependent G1 DNA Damage Response	54.7	subcoeruleus area
PSMD10	25	16	457	1774	2.507706139224249	0.005543766978649374	2.5382312925170067	0.07522456535594993	REACT:R-HSA-69563	p53-Dependent G1 DNA Damage Response	38.4	subiculum
PSMD10	25	16	457	1774	2.507706139224249	0.005543766978649374	2.5382312925170067	0.07522456535594993	REACT:R-HSA-69563	p53-Dependent G1 DNA Damage Response	52.0	substantia nigra
PSMD10	25	16	457	1774	2.507706139224249	0.005543766978649374	2.5382312925170067	0.07522456535594993	REACT:R-HSA-69563	p53-Dependent G1 DNA Damage Response	48.8	subthalamic nucleus
PSMD10	25	16	457	1774	2.507706139224249	0.005543766978649374	2.5382312925170067	0.07522456535594993	REACT:R-HSA-69563	p53-Dependent G1 DNA Damage Response	51.6	superior colliculus
PSMD10	25	16	457	1774	2.507706139224249	0.005543766978649374	2.5382312925170067	0.07522456535594993	REACT:R-HSA-69563	p53-Dependent G1 DNA Damage Response	49.4	superior olive
PSMD10	25	16	457	1774	2.507706139224249	0.005543766978649374	2.5382312925170067	0.07522456535594993	REACT:R-HSA-69563	p53-Dependent G1 DNA Damage Response	39.8	superior parietal lobule
PSMD10	25	16	457	1774	2.507706139224249	0.005543766978649374	2.5382312925170067	0.07522456535594993	REACT:R-HSA-69563	p53-Dependent G1 DNA Damage Response	41.0	superior temporal gyrus
PSMD10	25	16	457	1774	2.507706139224249	0.005543766978649374	2.5382312925170067	0.07522456535594993	REACT:R-HSA-69563	p53-Dependent G1 DNA Damage Response	58.1	superior vestibular nucleus
PSMD10	25	16	457	1774	2.507706139224249	0.005543766978649374	2.5382312925170067	0.07522456535594993	REACT:R-HSA-69563	p53-Dependent G1 DNA Damage Response	24.2	supplementary motor cortex
PSMD10	25	16	457	1774	2.507706139224249	0.005543766978649374	2.5382312925170067	0.07522456535594993	REACT:R-HSA-69563	p53-Dependent G1 DNA Damage Response	34.4	supramarginal gyrus
PSMD10	25	16	457	1774	2.507706139224249	0.005543766978649374	2.5382312925170067	0.07522456535594993	REACT:R-HSA-69563	p53-Dependent G1 DNA Damage Response	60.4	supraoptic nucleus
PSMD10	25	16	457	1774	2.507706139224249	0.005543766978649374	2.5382312925170067	0.07522456535594993	REACT:R-HSA-69563	p53-Dependent G1 DNA Damage Response	43.1	temporal pole
PSMD10	25	16	457	1774	2.507706139224249	0.005543766978649374	2.5382312925170067	0.07522456535594993	REACT:R-HSA-69563	p53-Dependent G1 DNA Damage Response	45.9	temporal white matter
PSMD10	25	16	457	1774	2.507706139224249	0.005543766978649374	2.5382312925170067	0.07522456535594993	REACT:R-HSA-69563	p53-Dependent G1 DNA Damage Response	31.4	temporo-insular cortex, parainsular gyrus
PSMD10	25	16	457	1774	2.507706139224249	0.005543766978649374	2.5382312925170067	0.07522456535594993	REACT:R-HSA-69563	p53-Dependent G1 DNA Damage Response	44.9	temporo-occipital transitional zone
PSMD10	25	16	457	1774	2.507706139224249	0.005543766978649374	2.5382312925170067	0.07522456535594993	REACT:R-HSA-69563	p53-Dependent G1 DNA Damage Response	41.1	transversal temporal gyrus, anterior
PSMD10	25	16	457	1774	2.507706139224249	0.005543766978649374	2.5382312925170067	0.07522456535594993	REACT:R-HSA-69563	p53-Dependent G1 DNA Damage Response	36.0	transversal temporal gyrus, posterior
PSMD10	25	16	457	1774	2.507706139224249	0.005543766978649374	2.5382312925170067	0.07522456535594993	REACT:R-HSA-69563	p53-Dependent G1 DNA Damage Response	58.5	ventral medullary reticular nucleus
PSMD10	25	16	457	1774	2.507706139224249	0.005543766978649374	2.5382312925170067	0.07522456535594993	REACT:R-HSA-69563	p53-Dependent G1 DNA Damage Response	52.5	ventral periolivary nuclei
PSMD10	25	16	457	1774	2.507706139224249	0.005543766978649374	2.5382312925170067	0.07522456535594993	REACT:R-HSA-69563	p53-Dependent G1 DNA Damage Response	30.5	ventral posterolateral thalamic nucleus
PSMD10	25	16	457	1774	2.507706139224249	0.005543766978649374	2.5382312925170067	0.07522456535594993	REACT:R-HSA-69563	p53-Dependent G1 DNA Damage Response	35.3	ventral posteromedial thalamic nucleus
PSMD10	25	16	457	1774	2.507706139224249	0.005543766978649374	2.5382312925170067	0.07522456535594993	REACT:R-HSA-69563	p53-Dependent G1 DNA Damage Response	69.8	ventral tegmental area
PSMD10	25	16	457	1774	2.507706139224249	0.005543766978649374	2.5382312925170067	0.07522456535594993	REACT:R-HSA-69563	p53-Dependent G1 DNA Damage Response	37.8	ventral thalamic nuclei
PSMD10	25	16	457	1774	2.507706139224249	0.005543766978649374	2.5382312925170067	0.07522456535594993	REACT:R-HSA-69563	p53-Dependent G1 DNA Damage Response	52.2	ventrolateral medulla, A1-C1 cell groups
PSMD10	25	16	457	1774	2.507706139224249	0.005543766978649374	2.5382312925170067	0.07522456535594993	REACT:R-HSA-69563	p53-Dependent G1 DNA Damage Response	41.7	ventrolateral tegmental area, A5 NE cell group
PSMD10	25	16	457	1774	2.507706139224249	0.005543766978649374	2.5382312925170067	0.07522456535594993	REACT:R-HSA-69563	p53-Dependent G1 DNA Damage Response	97.8	ventromedial nucleus
PSMD10	25	16	457	1774	2.507706139224249	0.005543766978649374	2.5382312925170067	0.07522456535594993	REACT:R-HSA-69563	p53-Dependent G1 DNA Damage Response	36.7	vermis
PSMD10	25	16	457	1774	2.507706139224249	0.005543766978649374	2.5382312925170067	0.07522456535594993	REACT:R-HSA-69563	p53-Dependent G1 DNA Damage Response	29.5	zona incerta
PSMD10	25	16	457	1774	2.507706139224249	0.005543766978649374	2.5382312925170067	0.07522456535594993	REACT:R-HSA-69580	p53-Dependent G1/S DNA damage checkpoint	31.1	amygdala
PSMD10	25	16	457	1774	2.507706139224249	0.005543766978649374	2.5382312925170067	0.07522456535594993	REACT:R-HSA-69580	p53-Dependent G1/S DNA damage checkpoint	40.4	angular gyrus
PSMD10	25	16	457	1774	2.507706139224249	0.005543766978649374	2.5382312925170067	0.07522456535594993	REACT:R-HSA-69580	p53-Dependent G1/S DNA damage checkpoint	73.2	angular gyrus (white matter)
PSMD10	25	16	457	1774	2.507706139224249	0.005543766978649374	2.5382312925170067	0.07522456535594993	REACT:R-HSA-69580	p53-Dependent G1/S DNA damage checkpoint	24.3	anterior cingulate cortex, supragenual-dorsal
PSMD10	25	16	457	1774	2.507706139224249	0.005543766978649374	2.5382312925170067	0.07522456535594993	REACT:R-HSA-69580	p53-Dependent G1/S DNA damage checkpoint	22.9	anterior cingulate cortex, supragenual-ventral
PSMD10	25	16	457	1774	2.507706139224249	0.005543766978649374	2.5382312925170067	0.07522456535594993	REACT:R-HSA-69580	p53-Dependent G1/S DNA damage checkpoint	46.1	anterior cochlear nucleus, ventral
PSMD10	25	16	457	1774	2.507706139224249	0.005543766978649374	2.5382312925170067	0.07522456535594993	REACT:R-HSA-69580	p53-Dependent G1/S DNA damage checkpoint	55.4	anterior funiculus (white matter)
PSMD10	25	16	457	1774	2.507706139224249	0.005543766978649374	2.5382312925170067	0.07522456535594993	REACT:R-HSA-69580	p53-Dependent G1/S DNA damage checkpoint	32.7	anterior insular cortex, dorsal
PSMD10	25	16	457	1774	2.507706139224249	0.005543766978649374	2.5382312925170067	0.07522456535594993	REACT:R-HSA-69580	p53-Dependent G1/S DNA damage checkpoint	42.0	anterior insular cortex, ventral
PSMD10	25	16	457	1774	2.507706139224249	0.005543766978649374	2.5382312925170067	0.07522456535594993	REACT:R-HSA-69580	p53-Dependent G1/S DNA damage checkpoint	36.6	anterior thalamic nucleus, ventral
PSMD10	25	16	457	1774	2.507706139224249	0.005543766978649374	2.5382312925170067	0.07522456535594993	REACT:R-HSA-69580	p53-Dependent G1/S DNA damage checkpoint	75.7	arcuate nucleus
PSMD10	25	16	457	1774	2.507706139224249	0.005543766978649374	2.5382312925170067	0.07522456535594993	REACT:R-HSA-69580	p53-Dependent G1/S DNA damage checkpoint	30.9	area parastriata, inferior
PSMD10	25	16	457	1774	2.507706139224249	0.005543766978649374	2.5382312925170067	0.07522456535594993	REACT:R-HSA-69580	p53-Dependent G1/S DNA damage checkpoint	36.8	area parastriata, parietal
PSMD10	25	16	457	1774	2.507706139224249	0.005543766978649374	2.5382312925170067	0.07522456535594993	REACT:R-HSA-69580	p53-Dependent G1/S DNA damage checkpoint	27.5	area parastriata, superior
PSMD10	25	16	457	1774	2.507706139224249	0.005543766978649374	2.5382312925170067	0.07522456535594993	REACT:R-HSA-69580	p53-Dependent G1/S DNA damage checkpoint	34.5	area parastriata, temporal
PSMD10	25	16	457	1774	2.507706139224249	0.005543766978649374	2.5382312925170067	0.07522456535594993	REACT:R-HSA-69580	p53-Dependent G1/S DNA damage checkpoint	43.3	area postrema
PSMD10	25	16	457	1774	2.507706139224249	0.005543766978649374	2.5382312925170067	0.07522456535594993	REACT:R-HSA-69580	p53-Dependent G1/S DNA damage checkpoint	37.9	area striata
PSMD10	25	16	457	1774	2.507706139224249	0.005543766978649374	2.5382312925170067	0.07522456535594993	REACT:R-HSA-69580	p53-Dependent G1/S DNA damage checkpoint	41.3	area striata (white matter)
PSMD10	25	16	457	1774	2.507706139224249	0.005543766978649374	2.5382312925170067	0.07522456535594993	REACT:R-HSA-69580	p53-Dependent G1/S DNA damage checkpoint	24.4	basal amygdala
PSMD10	25	16	457	1774	2.507706139224249	0.005543766978649374	2.5382312925170067	0.07522456535594993	REACT:R-HSA-69580	p53-Dependent G1/S DNA damage checkpoint	35.2	caudate nucleus
PSMD10	25	16	457	1774	2.507706139224249	0.005543766978649374	2.5382312925170067	0.07522456535594993	REACT:R-HSA-69580	p53-Dependent G1/S DNA damage checkpoint	30.2	central amygdala
PSMD10	25	16	457	1774	2.507706139224249	0.005543766978649374	2.5382312925170067	0.07522456535594993	REACT:R-HSA-69580	p53-Dependent G1/S DNA damage checkpoint	45.1	centromedial thalamic nucleus
PSMD10	25	16	457	1774	2.507706139224249	0.005543766978649374	2.5382312925170067	0.07522456535594993	REACT:R-HSA-69580	p53-Dependent G1/S DNA damage checkpoint	42.4	cerebellar cortex
PSMD10	25	16	457	1774	2.507706139224249	0.005543766978649374	2.5382312925170067	0.07522456535594993	REACT:R-HSA-69580	p53-Dependent G1/S DNA damage checkpoint	57.5	cerebellar nuclei
PSMD10	25	16	457	1774	2.507706139224249	0.005543766978649374	2.5382312925170067	0.07522456535594993	REACT:R-HSA-69580	p53-Dependent G1/S DNA damage checkpoint	60.0	cerebellar white matter
PSMD10	25	16	457	1774	2.507706139224249	0.005543766978649374	2.5382312925170067	0.07522456535594993	REACT:R-HSA-69580	p53-Dependent G1/S DNA damage checkpoint	49.2	cervical spinal cord, central gray
PSMD10	25	16	457	1774	2.507706139224249	0.005543766978649374	2.5382312925170067	0.07522456535594993	REACT:R-HSA-69580	p53-Dependent G1/S DNA damage checkpoint	46.7	cervical spinal cord, dorsal horn
PSMD10	25	16	457	1774	2.507706139224249	0.005543766978649374	2.5382312925170067	0.07522456535594993	REACT:R-HSA-69580	p53-Dependent G1/S DNA damage checkpoint	34.5	cervical spinal cord, ventral horn
PSMD10	25	16	457	1774	2.507706139224249	0.005543766978649374	2.5382312925170067	0.07522456535594993	REACT:R-HSA-69580	p53-Dependent G1/S DNA damage checkpoint	20.6	choroid plexus
PSMD10	25	16	457	1774	2.507706139224249	0.005543766978649374	2.5382312925170067	0.07522456535594993	REACT:R-HSA-69580	p53-Dependent G1/S DNA damage checkpoint	33.2	claustrum
PSMD10	25	16	457	1774	2.507706139224249	0.005543766978649374	2.5382312925170067	0.07522456535594993	REACT:R-HSA-69580	p53-Dependent G1/S DNA damage checkpoint	71.7	corpus callosum, genu (white matter)
PSMD10	25	16	457	1774	2.507706139224249	0.005543766978649374	2.5382312925170067	0.07522456535594993	REACT:R-HSA-69580	p53-Dependent G1/S DNA damage checkpoint	62.3	corpus callosum, splenium (white matter)
PSMD10	25	16	457	1774	2.507706139224249	0.005543766978649374	2.5382312925170067	0.07522456535594993	REACT:R-HSA-69580	p53-Dependent G1/S DNA damage checkpoint	27.2	corticomedial amygdala
PSMD10	25	16	457	1774	2.507706139224249	0.005543766978649374	2.5382312925170067	0.07522456535594993	REACT:R-HSA-69580	p53-Dependent G1/S DNA damage checkpoint	55.5	cuneiform nucleus
PSMD10	25	16	457	1774	2.507706139224249	0.005543766978649374	2.5382312925170067	0.07522456535594993	REACT:R-HSA-69580	p53-Dependent G1/S DNA damage checkpoint	28.6	dentate gyrus
PSMD10	25	16	457	1774	2.507706139224249	0.005543766978649374	2.5382312925170067	0.07522456535594993	REACT:R-HSA-69580	p53-Dependent G1/S DNA damage checkpoint	42.5	dorsal cochlear nucleus
PSMD10	25	16	457	1774	2.507706139224249	0.005543766978649374	2.5382312925170067	0.07522456535594993	REACT:R-HSA-69580	p53-Dependent G1/S DNA damage checkpoint	45.9	dorsal funiculus (white matter)
PSMD10	25	16	457	1774	2.507706139224249	0.005543766978649374	2.5382312925170067	0.07522456535594993	REACT:R-HSA-69580	p53-Dependent G1/S DNA damage checkpoint	62.9	dorsal medullary reticular nucleus
PSMD10	25	16	457	1774	2.507706139224249	0.005543766978649374	2.5382312925170067	0.07522456535594993	REACT:R-HSA-69580	p53-Dependent G1/S DNA damage checkpoint	42.6	dorsal motor vagal complex
PSMD10	25	16	457	1774	2.507706139224249	0.005543766978649374	2.5382312925170067	0.07522456535594993	REACT:R-HSA-69580	p53-Dependent G1/S DNA damage checkpoint	80.4	dorsal raphe nucleus
PSMD10	25	16	457	1774	2.507706139224249	0.005543766978649374	2.5382312925170067	0.07522456535594993	REACT:R-HSA-69580	p53-Dependent G1/S DNA damage checkpoint	44.6	dorsal tegmental nucleus
PSMD10	25	16	457	1774	2.507706139224249	0.005543766978649374	2.5382312925170067	0.07522456535594993	REACT:R-HSA-69580	p53-Dependent G1/S DNA damage checkpoint	55.4	dorsolateral tegmental area
PSMD10	25	16	457	1774	2.507706139224249	0.005543766978649374	2.5382312925170067	0.07522456535594993	REACT:R-HSA-69580	p53-Dependent G1/S DNA damage checkpoint	83.9	dorsomedial nucleus
PSMD10	25	16	457	1774	2.507706139224249	0.005543766978649374	2.5382312925170067	0.07522456535594993	REACT:R-HSA-69580	p53-Dependent G1/S DNA damage checkpoint	38.1	entorhinal gyrus
PSMD10	25	16	457	1774	2.507706139224249	0.005543766978649374	2.5382312925170067	0.07522456535594993	REACT:R-HSA-69580	p53-Dependent G1/S DNA damage checkpoint	41.9	flocculonodular lobe
PSMD10	25	16	457	1774	2.507706139224249	0.005543766978649374	2.5382312925170067	0.07522456535594993	REACT:R-HSA-69580	p53-Dependent G1/S DNA damage checkpoint	24.3	frontal eye field
PSMD10	25	16	457	1774	2.507706139224249	0.005543766978649374	2.5382312925170067	0.07522456535594993	REACT:R-HSA-69580	p53-Dependent G1/S DNA damage checkpoint	43.1	frontal operculum
PSMD10	25	16	457	1774	2.507706139224249	0.005543766978649374	2.5382312925170067	0.07522456535594993	REACT:R-HSA-69580	p53-Dependent G1/S DNA damage checkpoint	37.2	fusiform gyrus
PSMD10	25	16	457	1774	2.507706139224249	0.005543766978649374	2.5382312925170067	0.07522456535594993	REACT:R-HSA-69580	p53-Dependent G1/S DNA damage checkpoint	46.5	gigantocellular reticular nuclei, medullary
PSMD10	25	16	457	1774	2.507706139224249	0.005543766978649374	2.5382312925170067	0.07522456535594993	REACT:R-HSA-69580	p53-Dependent G1/S DNA damage checkpoint	45.8	gigantocellular reticular nuclei, pars
PSMD10	25	16	457	1774	2.507706139224249	0.005543766978649374	2.5382312925170067	0.07522456535594993	REACT:R-HSA-69580	p53-Dependent G1/S DNA damage checkpoint	37.4	globus pallidus, externus
PSMD10	25	16	457	1774	2.507706139224249	0.005543766978649374	2.5382312925170067	0.07522456535594993	REACT:R-HSA-69580	p53-Dependent G1/S DNA damage checkpoint	44.4	globus pallidus, internus
PSMD10	25	16	457	1774	2.507706139224249	0.005543766978649374	2.5382312925170067	0.07522456535594993	REACT:R-HSA-69580	p53-Dependent G1/S DNA damage checkpoint	45.4	habenula
PSMD10	25	16	457	1774	2.507706139224249	0.005543766978649374	2.5382312925170067	0.07522456535594993	REACT:R-HSA-69580	p53-Dependent G1/S DNA damage checkpoint	32.4	hippocampus
PSMD10	25	16	457	1774	2.507706139224249	0.005543766978649374	2.5382312925170067	0.07522456535594993	REACT:R-HSA-69580	p53-Dependent G1/S DNA damage checkpoint	39.2	hippocampus, CA1
PSMD10	25	16	457	1774	2.507706139224249	0.005543766978649374	2.5382312925170067	0.07522456535594993	REACT:R-HSA-69580	p53-Dependent G1/S DNA damage checkpoint	38.4	hippocampus, CA2
PSMD10	25	16	457	1774	2.507706139224249	0.005543766978649374	2.5382312925170067	0.07522456535594993	REACT:R-HSA-69580	p53-Dependent G1/S DNA damage checkpoint	31.8	hippocampus, CA3
PSMD10	25	16	457	1774	2.507706139224249	0.005543766978649374	2.5382312925170067	0.07522456535594993	REACT:R-HSA-69580	p53-Dependent G1/S DNA damage checkpoint	65.6	inferior colliculus
PSMD10	25	16	457	1774	2.507706139224249	0.005543766978649374	2.5382312925170067	0.07522456535594993	REACT:R-HSA-69580	p53-Dependent G1/S DNA damage checkpoint	29.1	inferior frontal gyrus, opercular
PSMD10	25	16	457	1774	2.507706139224249	0.005543766978649374	2.5382312925170067	0.07522456535594993	REACT:R-HSA-69580	p53-Dependent G1/S DNA damage checkpoint	33.1	inferior olive
PSMD10	25	16	457	1774	2.507706139224249	0.005543766978649374	2.5382312925170067	0.07522456535594993	REACT:R-HSA-69580	p53-Dependent G1/S DNA damage checkpoint	29.4	inferior parietal lobule
PSMD10	25	16	457	1774	2.507706139224249	0.005543766978649374	2.5382312925170067	0.07522456535594993	REACT:R-HSA-69580	p53-Dependent G1/S DNA damage checkpoint	41.6	inferior temporal gyrus
PSMD10	25	16	457	1774	2.507706139224249	0.005543766978649374	2.5382312925170067	0.07522456535594993	REACT:R-HSA-69580	p53-Dependent G1/S DNA damage checkpoint	33.6	intraparietal deep sulcus
PSMD10	25	16	457	1774	2.507706139224249	0.005543766978649374	2.5382312925170067	0.07522456535594993	REACT:R-HSA-69580	p53-Dependent G1/S DNA damage checkpoint	54.0	Kolliker-Fuse nucleus
PSMD10	25	16	457	1774	2.507706139224249	0.005543766978649374	2.5382312925170067	0.07522456535594993	REACT:R-HSA-69580	p53-Dependent G1/S DNA damage checkpoint	26.6	lateral amygdala
PSMD10	25	16	457	1774	2.507706139224249	0.005543766978649374	2.5382312925170067	0.07522456535594993	REACT:R-HSA-69580	p53-Dependent G1/S DNA damage checkpoint	49.1	lateral funiculus (white matter)
PSMD10	25	16	457	1774	2.507706139224249	0.005543766978649374	2.5382312925170067	0.07522456535594993	REACT:R-HSA-69580	p53-Dependent G1/S DNA damage checkpoint	32.4	lateral geniculate body
PSMD10	25	16	457	1774	2.507706139224249	0.005543766978649374	2.5382312925170067	0.07522456535594993	REACT:R-HSA-69580	p53-Dependent G1/S DNA damage checkpoint	56.6	lateral hypothalamic area
PSMD10	25	16	457	1774	2.507706139224249	0.005543766978649374	2.5382312925170067	0.07522456535594993	REACT:R-HSA-69580	p53-Dependent G1/S DNA damage checkpoint	46.3	lateral lemniscal nuclei
PSMD10	25	16	457	1774	2.507706139224249	0.005543766978649374	2.5382312925170067	0.07522456535594993	REACT:R-HSA-69580	p53-Dependent G1/S DNA damage checkpoint	46.6	lateral medullary reticular nucleus
PSMD10	25	16	457	1774	2.507706139224249	0.005543766978649374	2.5382312925170067	0.07522456535594993	REACT:R-HSA-69580	p53-Dependent G1/S DNA damage checkpoint	63.2	lateral parabrachial nucleus
PSMD10	25	16	457	1774	2.507706139224249	0.005543766978649374	2.5382312925170067	0.07522456535594993	REACT:R-HSA-69580	p53-Dependent G1/S DNA damage checkpoint	28.9	lateral thalamic nuclei
PSMD10	25	16	457	1774	2.507706139224249	0.005543766978649374	2.5382312925170067	0.07522456535594993	REACT:R-HSA-69580	p53-Dependent G1/S DNA damage checkpoint	48.5	lateral vestibular nucleus
PSMD10	25	16	457	1774	2.507706139224249	0.005543766978649374	2.5382312925170067	0.07522456535594993	REACT:R-HSA-69580	p53-Dependent G1/S DNA damage checkpoint	38.3	lingual gyrus
PSMD10	25	16	457	1774	2.507706139224249	0.005543766978649374	2.5382312925170067	0.07522456535594993	REACT:R-HSA-69580	p53-Dependent G1/S DNA damage checkpoint	73.6	locus coeruleus
PSMD10	25	16	457	1774	2.507706139224249	0.005543766978649374	2.5382312925170067	0.07522456535594993	REACT:R-HSA-69580	p53-Dependent G1/S DNA damage checkpoint	55.4	mammillary body
PSMD10	25	16	457	1774	2.507706139224249	0.005543766978649374	2.5382312925170067	0.07522456535594993	REACT:R-HSA-69580	p53-Dependent G1/S DNA damage checkpoint	36.0	medial dorsal thalamic nucleus
PSMD10	25	16	457	1774	2.507706139224249	0.005543766978649374	2.5382312925170067	0.07522456535594993	REACT:R-HSA-69580	p53-Dependent G1/S DNA damage checkpoint	31.2	medial geniculate body
PSMD10	25	16	457	1774	2.507706139224249	0.005543766978649374	2.5382312925170067	0.07522456535594993	REACT:R-HSA-69580	p53-Dependent G1/S DNA damage checkpoint	56.1	medial olivary nucleus
PSMD10	25	16	457	1774	2.507706139224249	0.005543766978649374	2.5382312925170067	0.07522456535594993	REACT:R-HSA-69580	p53-Dependent G1/S DNA damage checkpoint	57.2	medial parabrachial nucleus
PSMD10	25	16	457	1774	2.507706139224249	0.005543766978649374	2.5382312925170067	0.07522456535594993	REACT:R-HSA-69580	p53-Dependent G1/S DNA damage checkpoint	48.3	medial periolivary nuclei
PSMD10	25	16	457	1774	2.507706139224249	0.005543766978649374	2.5382312925170067	0.07522456535594993	REACT:R-HSA-69580	p53-Dependent G1/S DNA damage checkpoint	49.3	medial vestibular nucleus
PSMD10	25	16	457	1774	2.507706139224249	0.005543766978649374	2.5382312925170067	0.07522456535594993	REACT:R-HSA-69580	p53-Dependent G1/S DNA damage checkpoint	85.9	median raphe nucleus
PSMD10	25	16	457	1774	2.507706139224249	0.005543766978649374	2.5382312925170067	0.07522456535594993	REACT:R-HSA-69580	p53-Dependent G1/S DNA damage checkpoint	21.9	middle cingulate cortex
PSMD10	25	16	457	1774	2.507706139224249	0.005543766978649374	2.5382312925170067	0.07522456535594993	REACT:R-HSA-69580	p53-Dependent G1/S DNA damage checkpoint	39.6	middle temporal gyrus
PSMD10	25	16	457	1774	2.507706139224249	0.005543766978649374	2.5382312925170067	0.07522456535594993	REACT:R-HSA-69580	p53-Dependent G1/S DNA damage checkpoint	41.0	motor facial nucleus
PSMD10	25	16	457	1774	2.507706139224249	0.005543766978649374	2.5382312925170067	0.07522456535594993	REACT:R-HSA-69580	p53-Dependent G1/S DNA damage checkpoint	53.7	motor hypoglossal nucleus
PSMD10	25	16	457	1774	2.507706139224249	0.005543766978649374	2.5382312925170067	0.07522456535594993	REACT:R-HSA-69580	p53-Dependent G1/S DNA damage checkpoint	40.7	motor trigeminal nucleus
PSMD10	25	16	457	1774	2.507706139224249	0.005543766978649374	2.5382312925170067	0.07522456535594993	REACT:R-HSA-69580	p53-Dependent G1/S DNA damage checkpoint	54.9	nuclei of the trapezoid body
PSMD10	25	16	457	1774	2.507706139224249	0.005543766978649374	2.5382312925170067	0.07522456535594993	REACT:R-HSA-69580	p53-Dependent G1/S DNA damage checkpoint	43.1	nucleus accumbens
PSMD10	25	16	457	1774	2.507706139224249	0.005543766978649374	2.5382312925170067	0.07522456535594993	REACT:R-HSA-69580	p53-Dependent G1/S DNA damage checkpoint	73.0	nucleus ambiguus
PSMD10	25	16	457	1774	2.507706139224249	0.005543766978649374	2.5382312925170067	0.07522456535594993	REACT:R-HSA-69580	p53-Dependent G1/S DNA damage checkpoint	24.8	nucleus basalis of Meynert
PSMD10	25	16	457	1774	2.507706139224249	0.005543766978649374	2.5382312925170067	0.07522456535594993	REACT:R-HSA-69580	p53-Dependent G1/S DNA damage checkpoint	34.9	nucleus cuneatus
PSMD10	25	16	457	1774	2.507706139224249	0.005543766978649374	2.5382312925170067	0.07522456535594993	REACT:R-HSA-69580	p53-Dependent G1/S DNA damage checkpoint	23.7	nucleus gracilis
PSMD10	25	16	457	1774	2.507706139224249	0.005543766978649374	2.5382312925170067	0.07522456535594993	REACT:R-HSA-69580	p53-Dependent G1/S DNA damage checkpoint	57.7	nucleus of the diagonal band
PSMD10	25	16	457	1774	2.507706139224249	0.005543766978649374	2.5382312925170067	0.07522456535594993	REACT:R-HSA-69580	p53-Dependent G1/S DNA damage checkpoint	44.8	nucleus raphe magnus
PSMD10	25	16	457	1774	2.507706139224249	0.005543766978649374	2.5382312925170067	0.07522456535594993	REACT:R-HSA-69580	p53-Dependent G1/S DNA damage checkpoint	58.5	nucleus raphe obscurus
PSMD10	25	16	457	1774	2.507706139224249	0.005543766978649374	2.5382312925170067	0.07522456535594993	REACT:R-HSA-69580	p53-Dependent G1/S DNA damage checkpoint	63.3	nucleus raphe pallidus
PSMD10	25	16	457	1774	2.507706139224249	0.005543766978649374	2.5382312925170067	0.07522456535594993	REACT:R-HSA-69580	p53-Dependent G1/S DNA damage checkpoint	42.6	nucleus reuniens
PSMD10	25	16	457	1774	2.507706139224249	0.005543766978649374	2.5382312925170067	0.07522456535594993	REACT:R-HSA-69580	p53-Dependent G1/S DNA damage checkpoint	29.7	nucleus rhomboideus
PSMD10	25	16	457	1774	2.507706139224249	0.005543766978649374	2.5382312925170067	0.07522456535594993	REACT:R-HSA-69580	p53-Dependent G1/S DNA damage checkpoint	56.3	nucleus tractus solitarii
PSMD10	25	16	457	1774	2.507706139224249	0.005543766978649374	2.5382312925170067	0.07522456535594993	REACT:R-HSA-69580	p53-Dependent G1/S DNA damage checkpoint	28.0	occipital cortex
PSMD10	25	16	457	1774	2.507706139224249	0.005543766978649374	2.5382312925170067	0.07522456535594993	REACT:R-HSA-69580	p53-Dependent G1/S DNA damage checkpoint	40.9	occipital cortex (white matter)
PSMD10	25	16	457	1774	2.507706139224249	0.005543766978649374	2.5382312925170067	0.07522456535594993	REACT:R-HSA-69580	p53-Dependent G1/S DNA damage checkpoint	37.2	olfactory area
PSMD10	25	16	457	1774	2.507706139224249	0.005543766978649374	2.5382312925170067	0.07522456535594993	REACT:R-HSA-69580	p53-Dependent G1/S DNA damage checkpoint	37.2	olfactory tubercle
PSMD10	25	16	457	1774	2.507706139224249	0.005543766978649374	2.5382312925170067	0.07522456535594993	REACT:R-HSA-69580	p53-Dependent G1/S DNA damage checkpoint	23.6	orbitofrontal gyrus, anterior
PSMD10	25	16	457	1774	2.507706139224249	0.005543766978649374	2.5382312925170067	0.07522456535594993	REACT:R-HSA-69580	p53-Dependent G1/S DNA damage checkpoint	27.8	paracentral lobule, anterior
PSMD10	25	16	457	1774	2.507706139224249	0.005543766978649374	2.5382312925170067	0.07522456535594993	REACT:R-HSA-69580	p53-Dependent G1/S DNA damage checkpoint	25.5	paracentral lobule, posterior
PSMD10	25	16	457	1774	2.507706139224249	0.005543766978649374	2.5382312925170067	0.07522456535594993	REACT:R-HSA-69580	p53-Dependent G1/S DNA damage checkpoint	31.8	parahippocampal cortex
PSMD10	25	16	457	1774	2.507706139224249	0.005543766978649374	2.5382312925170067	0.07522456535594993	REACT:R-HSA-69580	p53-Dependent G1/S DNA damage checkpoint	56.8	parahippocampal cortex (white matter)
PSMD10	25	16	457	1774	2.507706139224249	0.005543766978649374	2.5382312925170067	0.07522456535594993	REACT:R-HSA-69580	p53-Dependent G1/S DNA damage checkpoint	75.0	paramedian reticular nucleus
PSMD10	25	16	457	1774	2.507706139224249	0.005543766978649374	2.5382312925170067	0.07522456535594993	REACT:R-HSA-69580	p53-Dependent G1/S DNA damage checkpoint	55.2	paraventricular nucleus
PSMD10	25	16	457	1774	2.507706139224249	0.005543766978649374	2.5382312925170067	0.07522456535594993	REACT:R-HSA-69580	p53-Dependent G1/S DNA damage checkpoint	17.6	parietal operculum
PSMD10	25	16	457	1774	2.507706139224249	0.005543766978649374	2.5382312925170067	0.07522456535594993	REACT:R-HSA-69580	p53-Dependent G1/S DNA damage checkpoint	35.0	parieto-insular cortex
PSMD10	25	16	457	1774	2.507706139224249	0.005543766978649374	2.5382312925170067	0.07522456535594993	REACT:R-HSA-69580	p53-Dependent G1/S DNA damage checkpoint	30.9	parieto-occipital transitional area
PSMD10	25	16	457	1774	2.507706139224249	0.005543766978649374	2.5382312925170067	0.07522456535594993	REACT:R-HSA-69580	p53-Dependent G1/S DNA damage checkpoint	59.4	parieto-temporal junction (white matter)
PSMD10	25	16	457	1774	2.507706139224249	0.005543766978649374	2.5382312925170067	0.07522456535594993	REACT:R-HSA-69580	p53-Dependent G1/S DNA damage checkpoint	48.6	parvicellular reticular nuclei
PSMD10	25	16	457	1774	2.507706139224249	0.005543766978649374	2.5382312925170067	0.07522456535594993	REACT:R-HSA-69580	p53-Dependent G1/S DNA damage checkpoint	52.3	parvicellular reticular nuclei, medullary
PSMD10	25	16	457	1774	2.507706139224249	0.005543766978649374	2.5382312925170067	0.07522456535594993	REACT:R-HSA-69580	p53-Dependent G1/S DNA damage checkpoint	58.3	pedunculopontine tegmental nucleus
PSMD10	25	16	457	1774	2.507706139224249	0.005543766978649374	2.5382312925170067	0.07522456535594993	REACT:R-HSA-69580	p53-Dependent G1/S DNA damage checkpoint	59.1	periaquaductal grey, anterior
PSMD10	25	16	457	1774	2.507706139224249	0.005543766978649374	2.5382312925170067	0.07522456535594993	REACT:R-HSA-69580	p53-Dependent G1/S DNA damage checkpoint	71.2	periaquaductal grey, dorsal
PSMD10	25	16	457	1774	2.507706139224249	0.005543766978649374	2.5382312925170067	0.07522456535594993	REACT:R-HSA-69580	p53-Dependent G1/S DNA damage checkpoint	56.1	periaquaductal grey, lateral
PSMD10	25	16	457	1774	2.507706139224249	0.005543766978649374	2.5382312925170067	0.07522456535594993	REACT:R-HSA-69580	p53-Dependent G1/S DNA damage checkpoint	52.3	perirhinal gyrus
PSMD10	25	16	457	1774	2.507706139224249	0.005543766978649374	2.5382312925170067	0.07522456535594993	REACT:R-HSA-69580	p53-Dependent G1/S DNA damage checkpoint	61.7	peritrigeminal nucleus
PSMD10	25	16	457	1774	2.507706139224249	0.005543766978649374	2.5382312925170067	0.07522456535594993	REACT:R-HSA-69580	p53-Dependent G1/S DNA damage checkpoint	35.6	piriform cortex
PSMD10	25	16	457	1774	2.507706139224249	0.005543766978649374	2.5382312925170067	0.07522456535594993	REACT:R-HSA-69580	p53-Dependent G1/S DNA damage checkpoint	56.7	pontine nuclei
PSMD10	25	16	457	1774	2.507706139224249	0.005543766978649374	2.5382312925170067	0.07522456535594993	REACT:R-HSA-69580	p53-Dependent G1/S DNA damage checkpoint	80.0	pontine raphe nucleus
PSMD10	25	16	457	1774	2.507706139224249	0.005543766978649374	2.5382312925170067	0.07522456535594993	REACT:R-HSA-69580	p53-Dependent G1/S DNA damage checkpoint	13.5	postcentral gyrus
PSMD10	25	16	457	1774	2.507706139224249	0.005543766978649374	2.5382312925170067	0.07522456535594993	REACT:R-HSA-69580	p53-Dependent G1/S DNA damage checkpoint	33.4	postcentral gyrus, dorsal
PSMD10	25	16	457	1774	2.507706139224249	0.005543766978649374	2.5382312925170067	0.07522456535594993	REACT:R-HSA-69580	p53-Dependent G1/S DNA damage checkpoint	34.4	postcentral gyrus, middle
PSMD10	25	16	457	1774	2.507706139224249	0.005543766978649374	2.5382312925170067	0.07522456535594993	REACT:R-HSA-69580	p53-Dependent G1/S DNA damage checkpoint	31.1	postcentral gyrus, ventral
PSMD10	25	16	457	1774	2.507706139224249	0.005543766978649374	2.5382312925170067	0.07522456535594993	REACT:R-HSA-69580	p53-Dependent G1/S DNA damage checkpoint	14.8	posterior cingulate cortex
PSMD10	25	16	457	1774	2.507706139224249	0.005543766978649374	2.5382312925170067	0.07522456535594993	REACT:R-HSA-69580	p53-Dependent G1/S DNA damage checkpoint	20.8	posterior cingulate cortex, dorsal
PSMD10	25	16	457	1774	2.507706139224249	0.005543766978649374	2.5382312925170067	0.07522456535594993	REACT:R-HSA-69580	p53-Dependent G1/S DNA damage checkpoint	24.8	posterior cingulate cortex, ventral
PSMD10	25	16	457	1774	2.507706139224249	0.005543766978649374	2.5382312925170067	0.07522456535594993	REACT:R-HSA-69580	p53-Dependent G1/S DNA damage checkpoint	33.3	posterior insular cortex
PSMD10	25	16	457	1774	2.507706139224249	0.005543766978649374	2.5382312925170067	0.07522456535594993	REACT:R-HSA-69580	p53-Dependent G1/S DNA damage checkpoint	23.1	posterior thalamic nucleus
PSMD10	25	16	457	1774	2.507706139224249	0.005543766978649374	2.5382312925170067	0.07522456535594993	REACT:R-HSA-69580	p53-Dependent G1/S DNA damage checkpoint	57.7	posteroventral cochlear nucleus
PSMD10	25	16	457	1774	2.507706139224249	0.005543766978649374	2.5382312925170067	0.07522456535594993	REACT:R-HSA-69580	p53-Dependent G1/S DNA damage checkpoint	13.9	precentral gyrus
PSMD10	25	16	457	1774	2.507706139224249	0.005543766978649374	2.5382312925170067	0.07522456535594993	REACT:R-HSA-69580	p53-Dependent G1/S DNA damage checkpoint	21.8	precentral gyrus, dorsal
PSMD10	25	16	457	1774	2.507706139224249	0.005543766978649374	2.5382312925170067	0.07522456535594993	REACT:R-HSA-69580	p53-Dependent G1/S DNA damage checkpoint	32.8	precentral gyrus, middle
PSMD10	25	16	457	1774	2.507706139224249	0.005543766978649374	2.5382312925170067	0.07522456535594993	REACT:R-HSA-69580	p53-Dependent G1/S DNA damage checkpoint	26.4	precentral gyrus, ventral
PSMD10	25	16	457	1774	2.507706139224249	0.005543766978649374	2.5382312925170067	0.07522456535594993	REACT:R-HSA-69580	p53-Dependent G1/S DNA damage checkpoint	28.6	precuneus
PSMD10	25	16	457	1774	2.507706139224249	0.005543766978649374	2.5382312925170067	0.07522456535594993	REACT:R-HSA-69580	p53-Dependent G1/S DNA damage checkpoint	32.7	premotor cortex, dorsal
PSMD10	25	16	457	1774	2.507706139224249	0.005543766978649374	2.5382312925170067	0.07522456535594993	REACT:R-HSA-69580	p53-Dependent G1/S DNA damage checkpoint	30.0	premotor cortex, ventral
PSMD10	25	16	457	1774	2.507706139224249	0.005543766978649374	2.5382312925170067	0.07522456535594993	REACT:R-HSA-69580	p53-Dependent G1/S DNA damage checkpoint	77.0	preoptic area
PSMD10	25	16	457	1774	2.507706139224249	0.005543766978649374	2.5382312925170067	0.07522456535594993	REACT:R-HSA-69580	p53-Dependent G1/S DNA damage checkpoint	58.1	prepositus hypoglossal nucleus
PSMD10	25	16	457	1774	2.507706139224249	0.005543766978649374	2.5382312925170067	0.07522456535594993	REACT:R-HSA-69580	p53-Dependent G1/S DNA damage checkpoint	49.5	pretectal area
PSMD10	25	16	457	1774	2.507706139224249	0.005543766978649374	2.5382312925170067	0.07522456535594993	REACT:R-HSA-69580	p53-Dependent G1/S DNA damage checkpoint	53.8	principal sensory trigeminal nucleus
PSMD10	25	16	457	1774	2.507706139224249	0.005543766978649374	2.5382312925170067	0.07522456535594993	REACT:R-HSA-69580	p53-Dependent G1/S DNA damage checkpoint	36.7	pulvinar
PSMD10	25	16	457	1774	2.507706139224249	0.005543766978649374	2.5382312925170067	0.07522456535594993	REACT:R-HSA-69580	p53-Dependent G1/S DNA damage checkpoint	32.3	putamen
PSMD10	25	16	457	1774	2.507706139224249	0.005543766978649374	2.5382312925170067	0.07522456535594993	REACT:R-HSA-69580	p53-Dependent G1/S DNA damage checkpoint	46.6	red nucleus
PSMD10	25	16	457	1774	2.507706139224249	0.005543766978649374	2.5382312925170067	0.07522456535594993	REACT:R-HSA-69580	p53-Dependent G1/S DNA damage checkpoint	39.6	reticular pontine nucleus, caudal
PSMD10	25	16	457	1774	2.507706139224249	0.005543766978649374	2.5382312925170067	0.07522456535594993	REACT:R-HSA-69580	p53-Dependent G1/S DNA damage checkpoint	54.3	reticular pontine nucleus, oral
PSMD10	25	16	457	1774	2.507706139224249	0.005543766978649374	2.5382312925170067	0.07522456535594993	REACT:R-HSA-69580	p53-Dependent G1/S DNA damage checkpoint	33.7	reticulotegmental nucleus
PSMD10	25	16	457	1774	2.507706139224249	0.005543766978649374	2.5382312925170067	0.07522456535594993	REACT:R-HSA-69580	p53-Dependent G1/S DNA damage checkpoint	37.6	retrosplenial cortex
PSMD10	25	16	457	1774	2.507706139224249	0.005543766978649374	2.5382312925170067	0.07522456535594993	REACT:R-HSA-69580	p53-Dependent G1/S DNA damage checkpoint	48.8	septal nuclei
PSMD10	25	16	457	1774	2.507706139224249	0.005543766978649374	2.5382312925170067	0.07522456535594993	REACT:R-HSA-69580	p53-Dependent G1/S DNA damage checkpoint	15.1	somatomor cortex, precentral gyrus (white matter)
PSMD10	25	16	457	1774	2.507706139224249	0.005543766978649374	2.5382312925170067	0.07522456535594993	REACT:R-HSA-69580	p53-Dependent G1/S DNA damage checkpoint	19.2	somatosensory cortex, postcentral gyrus, ventral (white matter)
PSMD10	25	16	457	1774	2.507706139224249	0.005543766978649374	2.5382312925170067	0.07522456535594993	REACT:R-HSA-69580	p53-Dependent G1/S DNA damage checkpoint	37.8	spinal trigeminal nucleus, caudal
PSMD10	25	16	457	1774	2.507706139224249	0.005543766978649374	2.5382312925170067	0.07522456535594993	REACT:R-HSA-69580	p53-Dependent G1/S DNA damage checkpoint	59.9	spinal trigeminal nucleus, interpolar
PSMD10	25	16	457	1774	2.507706139224249	0.005543766978649374	2.5382312925170067	0.07522456535594993	REACT:R-HSA-69580	p53-Dependent G1/S DNA damage checkpoint	59.0	spinal trigeminal nucleus, oral
PSMD10	25	16	457	1774	2.507706139224249	0.005543766978649374	2.5382312925170067	0.07522456535594993	REACT:R-HSA-69580	p53-Dependent G1/S DNA damage checkpoint	51.3	spinal vestibular nucleus
PSMD10	25	16	457	1774	2.507706139224249	0.005543766978649374	2.5382312925170067	0.07522456535594993	REACT:R-HSA-69580	p53-Dependent G1/S DNA damage checkpoint	49.3	stria terminalis, bed nucleus
PSMD10	25	16	457	1774	2.507706139224249	0.005543766978649374	2.5382312925170067	0.07522456535594993	REACT:R-HSA-69580	p53-Dependent G1/S DNA damage checkpoint	27.0	subcentral gyrus, S2
PSMD10	25	16	457	1774	2.507706139224249	0.005543766978649374	2.5382312925170067	0.07522456535594993	REACT:R-HSA-69580	p53-Dependent G1/S DNA damage checkpoint	54.7	subcoeruleus area
PSMD10	25	16	457	1774	2.507706139224249	0.005543766978649374	2.5382312925170067	0.07522456535594993	REACT:R-HSA-69580	p53-Dependent G1/S DNA damage checkpoint	38.4	subiculum
PSMD10	25	16	457	1774	2.507706139224249	0.005543766978649374	2.5382312925170067	0.07522456535594993	REACT:R-HSA-69580	p53-Dependent G1/S DNA damage checkpoint	52.0	substantia nigra
PSMD10	25	16	457	1774	2.507706139224249	0.005543766978649374	2.5382312925170067	0.07522456535594993	REACT:R-HSA-69580	p53-Dependent G1/S DNA damage checkpoint	48.8	subthalamic nucleus
PSMD10	25	16	457	1774	2.507706139224249	0.005543766978649374	2.5382312925170067	0.07522456535594993	REACT:R-HSA-69580	p53-Dependent G1/S DNA damage checkpoint	51.6	superior colliculus
PSMD10	25	16	457	1774	2.507706139224249	0.005543766978649374	2.5382312925170067	0.07522456535594993	REACT:R-HSA-69580	p53-Dependent G1/S DNA damage checkpoint	49.4	superior olive
PSMD10	25	16	457	1774	2.507706139224249	0.005543766978649374	2.5382312925170067	0.07522456535594993	REACT:R-HSA-69580	p53-Dependent G1/S DNA damage checkpoint	39.8	superior parietal lobule
PSMD10	25	16	457	1774	2.507706139224249	0.005543766978649374	2.5382312925170067	0.07522456535594993	REACT:R-HSA-69580	p53-Dependent G1/S DNA damage checkpoint	41.0	superior temporal gyrus
PSMD10	25	16	457	1774	2.507706139224249	0.005543766978649374	2.5382312925170067	0.07522456535594993	REACT:R-HSA-69580	p53-Dependent G1/S DNA damage checkpoint	58.1	superior vestibular nucleus
PSMD10	25	16	457	1774	2.507706139224249	0.005543766978649374	2.5382312925170067	0.07522456535594993	REACT:R-HSA-69580	p53-Dependent G1/S DNA damage checkpoint	24.2	supplementary motor cortex
PSMD10	25	16	457	1774	2.507706139224249	0.005543766978649374	2.5382312925170067	0.07522456535594993	REACT:R-HSA-69580	p53-Dependent G1/S DNA damage checkpoint	34.4	supramarginal gyrus
PSMD10	25	16	457	1774	2.507706139224249	0.005543766978649374	2.5382312925170067	0.07522456535594993	REACT:R-HSA-69580	p53-Dependent G1/S DNA damage checkpoint	60.4	supraoptic nucleus
PSMD10	25	16	457	1774	2.507706139224249	0.005543766978649374	2.5382312925170067	0.07522456535594993	REACT:R-HSA-69580	p53-Dependent G1/S DNA damage checkpoint	43.1	temporal pole
PSMD10	25	16	457	1774	2.507706139224249	0.005543766978649374	2.5382312925170067	0.07522456535594993	REACT:R-HSA-69580	p53-Dependent G1/S DNA damage checkpoint	45.9	temporal white matter
PSMD10	25	16	457	1774	2.507706139224249	0.005543766978649374	2.5382312925170067	0.07522456535594993	REACT:R-HSA-69580	p53-Dependent G1/S DNA damage checkpoint	31.4	temporo-insular cortex, parainsular gyrus
PSMD10	25	16	457	1774	2.507706139224249	0.005543766978649374	2.5382312925170067	0.07522456535594993	REACT:R-HSA-69580	p53-Dependent G1/S DNA damage checkpoint	44.9	temporo-occipital transitional zone
PSMD10	25	16	457	1774	2.507706139224249	0.005543766978649374	2.5382312925170067	0.07522456535594993	REACT:R-HSA-69580	p53-Dependent G1/S DNA damage checkpoint	41.1	transversal temporal gyrus, anterior
PSMD10	25	16	457	1774	2.507706139224249	0.005543766978649374	2.5382312925170067	0.07522456535594993	REACT:R-HSA-69580	p53-Dependent G1/S DNA damage checkpoint	36.0	transversal temporal gyrus, posterior
PSMD10	25	16	457	1774	2.507706139224249	0.005543766978649374	2.5382312925170067	0.07522456535594993	REACT:R-HSA-69580	p53-Dependent G1/S DNA damage checkpoint	58.5	ventral medullary reticular nucleus
PSMD10	25	16	457	1774	2.507706139224249	0.005543766978649374	2.5382312925170067	0.07522456535594993	REACT:R-HSA-69580	p53-Dependent G1/S DNA damage checkpoint	52.5	ventral periolivary nuclei
PSMD10	25	16	457	1774	2.507706139224249	0.005543766978649374	2.5382312925170067	0.07522456535594993	REACT:R-HSA-69580	p53-Dependent G1/S DNA damage checkpoint	30.5	ventral posterolateral thalamic nucleus
PSMD10	25	16	457	1774	2.507706139224249	0.005543766978649374	2.5382312925170067	0.07522456535594993	REACT:R-HSA-69580	p53-Dependent G1/S DNA damage checkpoint	35.3	ventral posteromedial thalamic nucleus
PSMD10	25	16	457	1774	2.507706139224249	0.005543766978649374	2.5382312925170067	0.07522456535594993	REACT:R-HSA-69580	p53-Dependent G1/S DNA damage checkpoint	69.8	ventral tegmental area
PSMD10	25	16	457	1774	2.507706139224249	0.005543766978649374	2.5382312925170067	0.07522456535594993	REACT:R-HSA-69580	p53-Dependent G1/S DNA damage checkpoint	37.8	ventral thalamic nuclei
PSMD10	25	16	457	1774	2.507706139224249	0.005543766978649374	2.5382312925170067	0.07522456535594993	REACT:R-HSA-69580	p53-Dependent G1/S DNA damage checkpoint	52.2	ventrolateral medulla, A1-C1 cell groups
PSMD10	25	16	457	1774	2.507706139224249	0.005543766978649374	2.5382312925170067	0.07522456535594993	REACT:R-HSA-69580	p53-Dependent G1/S DNA damage checkpoint	41.7	ventrolateral tegmental area, A5 NE cell group
PSMD10	25	16	457	1774	2.507706139224249	0.005543766978649374	2.5382312925170067	0.07522456535594993	REACT:R-HSA-69580	p53-Dependent G1/S DNA damage checkpoint	97.8	ventromedial nucleus
PSMD10	25	16	457	1774	2.507706139224249	0.005543766978649374	2.5382312925170067	0.07522456535594993	REACT:R-HSA-69580	p53-Dependent G1/S DNA damage checkpoint	36.7	vermis
PSMD10	25	16	457	1774	2.507706139224249	0.005543766978649374	2.5382312925170067	0.07522456535594993	REACT:R-HSA-69580	p53-Dependent G1/S DNA damage checkpoint	29.5	zona incerta
PSMD10	25	16	457	1774	2.507706139224249	0.005543766978649374	2.5382312925170067	0.07522456535594993	REACT:R-HSA-69610	p53-Independent DNA Damage Response	31.1	amygdala
PSMD10	25	16	457	1774	2.507706139224249	0.005543766978649374	2.5382312925170067	0.07522456535594993	REACT:R-HSA-69610	p53-Independent DNA Damage Response	40.4	angular gyrus
PSMD10	25	16	457	1774	2.507706139224249	0.005543766978649374	2.5382312925170067	0.07522456535594993	REACT:R-HSA-69610	p53-Independent DNA Damage Response	73.2	angular gyrus (white matter)
PSMD10	25	16	457	1774	2.507706139224249	0.005543766978649374	2.5382312925170067	0.07522456535594993	REACT:R-HSA-69610	p53-Independent DNA Damage Response	24.3	anterior cingulate cortex, supragenual-dorsal
PSMD10	25	16	457	1774	2.507706139224249	0.005543766978649374	2.5382312925170067	0.07522456535594993	REACT:R-HSA-69610	p53-Independent DNA Damage Response	22.9	anterior cingulate cortex, supragenual-ventral
PSMD10	25	16	457	1774	2.507706139224249	0.005543766978649374	2.5382312925170067	0.07522456535594993	REACT:R-HSA-69610	p53-Independent DNA Damage Response	46.1	anterior cochlear nucleus, ventral
PSMD10	25	16	457	1774	2.507706139224249	0.005543766978649374	2.5382312925170067	0.07522456535594993	REACT:R-HSA-69610	p53-Independent DNA Damage Response	55.4	anterior funiculus (white matter)
PSMD10	25	16	457	1774	2.507706139224249	0.005543766978649374	2.5382312925170067	0.07522456535594993	REACT:R-HSA-69610	p53-Independent DNA Damage Response	32.7	anterior insular cortex, dorsal
PSMD10	25	16	457	1774	2.507706139224249	0.005543766978649374	2.5382312925170067	0.07522456535594993	REACT:R-HSA-69610	p53-Independent DNA Damage Response	42.0	anterior insular cortex, ventral
PSMD10	25	16	457	1774	2.507706139224249	0.005543766978649374	2.5382312925170067	0.07522456535594993	REACT:R-HSA-69610	p53-Independent DNA Damage Response	36.6	anterior thalamic nucleus, ventral
PSMD10	25	16	457	1774	2.507706139224249	0.005543766978649374	2.5382312925170067	0.07522456535594993	REACT:R-HSA-69610	p53-Independent DNA Damage Response	75.7	arcuate nucleus
PSMD10	25	16	457	1774	2.507706139224249	0.005543766978649374	2.5382312925170067	0.07522456535594993	REACT:R-HSA-69610	p53-Independent DNA Damage Response	30.9	area parastriata, inferior
PSMD10	25	16	457	1774	2.507706139224249	0.005543766978649374	2.5382312925170067	0.07522456535594993	REACT:R-HSA-69610	p53-Independent DNA Damage Response	36.8	area parastriata, parietal
PSMD10	25	16	457	1774	2.507706139224249	0.005543766978649374	2.5382312925170067	0.07522456535594993	REACT:R-HSA-69610	p53-Independent DNA Damage Response	27.5	area parastriata, superior
PSMD10	25	16	457	1774	2.507706139224249	0.005543766978649374	2.5382312925170067	0.07522456535594993	REACT:R-HSA-69610	p53-Independent DNA Damage Response	34.5	area parastriata, temporal
PSMD10	25	16	457	1774	2.507706139224249	0.005543766978649374	2.5382312925170067	0.07522456535594993	REACT:R-HSA-69610	p53-Independent DNA Damage Response	43.3	area postrema
PSMD10	25	16	457	1774	2.507706139224249	0.005543766978649374	2.5382312925170067	0.07522456535594993	REACT:R-HSA-69610	p53-Independent DNA Damage Response	37.9	area striata
PSMD10	25	16	457	1774	2.507706139224249	0.005543766978649374	2.5382312925170067	0.07522456535594993	REACT:R-HSA-69610	p53-Independent DNA Damage Response	41.3	area striata (white matter)
PSMD10	25	16	457	1774	2.507706139224249	0.005543766978649374	2.5382312925170067	0.07522456535594993	REACT:R-HSA-69610	p53-Independent DNA Damage Response	24.4	basal amygdala
PSMD10	25	16	457	1774	2.507706139224249	0.005543766978649374	2.5382312925170067	0.07522456535594993	REACT:R-HSA-69610	p53-Independent DNA Damage Response	35.2	caudate nucleus
PSMD10	25	16	457	1774	2.507706139224249	0.005543766978649374	2.5382312925170067	0.07522456535594993	REACT:R-HSA-69610	p53-Independent DNA Damage Response	30.2	central amygdala
PSMD10	25	16	457	1774	2.507706139224249	0.005543766978649374	2.5382312925170067	0.07522456535594993	REACT:R-HSA-69610	p53-Independent DNA Damage Response	45.1	centromedial thalamic nucleus
PSMD10	25	16	457	1774	2.507706139224249	0.005543766978649374	2.5382312925170067	0.07522456535594993	REACT:R-HSA-69610	p53-Independent DNA Damage Response	42.4	cerebellar cortex
PSMD10	25	16	457	1774	2.507706139224249	0.005543766978649374	2.5382312925170067	0.07522456535594993	REACT:R-HSA-69610	p53-Independent DNA Damage Response	57.5	cerebellar nuclei
PSMD10	25	16	457	1774	2.507706139224249	0.005543766978649374	2.5382312925170067	0.07522456535594993	REACT:R-HSA-69610	p53-Independent DNA Damage Response	60.0	cerebellar white matter
PSMD10	25	16	457	1774	2.507706139224249	0.005543766978649374	2.5382312925170067	0.07522456535594993	REACT:R-HSA-69610	p53-Independent DNA Damage Response	49.2	cervical spinal cord, central gray
PSMD10	25	16	457	1774	2.507706139224249	0.005543766978649374	2.5382312925170067	0.07522456535594993	REACT:R-HSA-69610	p53-Independent DNA Damage Response	46.7	cervical spinal cord, dorsal horn
PSMD10	25	16	457	1774	2.507706139224249	0.005543766978649374	2.5382312925170067	0.07522456535594993	REACT:R-HSA-69610	p53-Independent DNA Damage Response	34.5	cervical spinal cord, ventral horn
PSMD10	25	16	457	1774	2.507706139224249	0.005543766978649374	2.5382312925170067	0.07522456535594993	REACT:R-HSA-69610	p53-Independent DNA Damage Response	20.6	choroid plexus
PSMD10	25	16	457	1774	2.507706139224249	0.005543766978649374	2.5382312925170067	0.07522456535594993	REACT:R-HSA-69610	p53-Independent DNA Damage Response	33.2	claustrum
PSMD10	25	16	457	1774	2.507706139224249	0.005543766978649374	2.5382312925170067	0.07522456535594993	REACT:R-HSA-69610	p53-Independent DNA Damage Response	71.7	corpus callosum, genu (white matter)
PSMD10	25	16	457	1774	2.507706139224249	0.005543766978649374	2.5382312925170067	0.07522456535594993	REACT:R-HSA-69610	p53-Independent DNA Damage Response	62.3	corpus callosum, splenium (white matter)
PSMD10	25	16	457	1774	2.507706139224249	0.005543766978649374	2.5382312925170067	0.07522456535594993	REACT:R-HSA-69610	p53-Independent DNA Damage Response	27.2	corticomedial amygdala
PSMD10	25	16	457	1774	2.507706139224249	0.005543766978649374	2.5382312925170067	0.07522456535594993	REACT:R-HSA-69610	p53-Independent DNA Damage Response	55.5	cuneiform nucleus
PSMD10	25	16	457	1774	2.507706139224249	0.005543766978649374	2.5382312925170067	0.07522456535594993	REACT:R-HSA-69610	p53-Independent DNA Damage Response	28.6	dentate gyrus
PSMD10	25	16	457	1774	2.507706139224249	0.005543766978649374	2.5382312925170067	0.07522456535594993	REACT:R-HSA-69610	p53-Independent DNA Damage Response	42.5	dorsal cochlear nucleus
PSMD10	25	16	457	1774	2.507706139224249	0.005543766978649374	2.5382312925170067	0.07522456535594993	REACT:R-HSA-69610	p53-Independent DNA Damage Response	45.9	dorsal funiculus (white matter)
PSMD10	25	16	457	1774	2.507706139224249	0.005543766978649374	2.5382312925170067	0.07522456535594993	REACT:R-HSA-69610	p53-Independent DNA Damage Response	62.9	dorsal medullary reticular nucleus
PSMD10	25	16	457	1774	2.507706139224249	0.005543766978649374	2.5382312925170067	0.07522456535594993	REACT:R-HSA-69610	p53-Independent DNA Damage Response	42.6	dorsal motor vagal complex
PSMD10	25	16	457	1774	2.507706139224249	0.005543766978649374	2.5382312925170067	0.07522456535594993	REACT:R-HSA-69610	p53-Independent DNA Damage Response	80.4	dorsal raphe nucleus
PSMD10	25	16	457	1774	2.507706139224249	0.005543766978649374	2.5382312925170067	0.07522456535594993	REACT:R-HSA-69610	p53-Independent DNA Damage Response	44.6	dorsal tegmental nucleus
PSMD10	25	16	457	1774	2.507706139224249	0.005543766978649374	2.5382312925170067	0.07522456535594993	REACT:R-HSA-69610	p53-Independent DNA Damage Response	55.4	dorsolateral tegmental area
PSMD10	25	16	457	1774	2.507706139224249	0.005543766978649374	2.5382312925170067	0.07522456535594993	REACT:R-HSA-69610	p53-Independent DNA Damage Response	83.9	dorsomedial nucleus
PSMD10	25	16	457	1774	2.507706139224249	0.005543766978649374	2.5382312925170067	0.07522456535594993	REACT:R-HSA-69610	p53-Independent DNA Damage Response	38.1	entorhinal gyrus
PSMD10	25	16	457	1774	2.507706139224249	0.005543766978649374	2.5382312925170067	0.07522456535594993	REACT:R-HSA-69610	p53-Independent DNA Damage Response	41.9	flocculonodular lobe
PSMD10	25	16	457	1774	2.507706139224249	0.005543766978649374	2.5382312925170067	0.07522456535594993	REACT:R-HSA-69610	p53-Independent DNA Damage Response	24.3	frontal eye field
PSMD10	25	16	457	1774	2.507706139224249	0.005543766978649374	2.5382312925170067	0.07522456535594993	REACT:R-HSA-69610	p53-Independent DNA Damage Response	43.1	frontal operculum
PSMD10	25	16	457	1774	2.507706139224249	0.005543766978649374	2.5382312925170067	0.07522456535594993	REACT:R-HSA-69610	p53-Independent DNA Damage Response	37.2	fusiform gyrus
PSMD10	25	16	457	1774	2.507706139224249	0.005543766978649374	2.5382312925170067	0.07522456535594993	REACT:R-HSA-69610	p53-Independent DNA Damage Response	46.5	gigantocellular reticular nuclei, medullary
PSMD10	25	16	457	1774	2.507706139224249	0.005543766978649374	2.5382312925170067	0.07522456535594993	REACT:R-HSA-69610	p53-Independent DNA Damage Response	45.8	gigantocellular reticular nuclei, pars
PSMD10	25	16	457	1774	2.507706139224249	0.005543766978649374	2.5382312925170067	0.07522456535594993	REACT:R-HSA-69610	p53-Independent DNA Damage Response	37.4	globus pallidus, externus
PSMD10	25	16	457	1774	2.507706139224249	0.005543766978649374	2.5382312925170067	0.07522456535594993	REACT:R-HSA-69610	p53-Independent DNA Damage Response	44.4	globus pallidus, internus
PSMD10	25	16	457	1774	2.507706139224249	0.005543766978649374	2.5382312925170067	0.07522456535594993	REACT:R-HSA-69610	p53-Independent DNA Damage Response	45.4	habenula
PSMD10	25	16	457	1774	2.507706139224249	0.005543766978649374	2.5382312925170067	0.07522456535594993	REACT:R-HSA-69610	p53-Independent DNA Damage Response	32.4	hippocampus
PSMD10	25	16	457	1774	2.507706139224249	0.005543766978649374	2.5382312925170067	0.07522456535594993	REACT:R-HSA-69610	p53-Independent DNA Damage Response	39.2	hippocampus, CA1
PSMD10	25	16	457	1774	2.507706139224249	0.005543766978649374	2.5382312925170067	0.07522456535594993	REACT:R-HSA-69610	p53-Independent DNA Damage Response	38.4	hippocampus, CA2
PSMD10	25	16	457	1774	2.507706139224249	0.005543766978649374	2.5382312925170067	0.07522456535594993	REACT:R-HSA-69610	p53-Independent DNA Damage Response	31.8	hippocampus, CA3
PSMD10	25	16	457	1774	2.507706139224249	0.005543766978649374	2.5382312925170067	0.07522456535594993	REACT:R-HSA-69610	p53-Independent DNA Damage Response	65.6	inferior colliculus
PSMD10	25	16	457	1774	2.507706139224249	0.005543766978649374	2.5382312925170067	0.07522456535594993	REACT:R-HSA-69610	p53-Independent DNA Damage Response	29.1	inferior frontal gyrus, opercular
PSMD10	25	16	457	1774	2.507706139224249	0.005543766978649374	2.5382312925170067	0.07522456535594993	REACT:R-HSA-69610	p53-Independent DNA Damage Response	33.1	inferior olive
PSMD10	25	16	457	1774	2.507706139224249	0.005543766978649374	2.5382312925170067	0.07522456535594993	REACT:R-HSA-69610	p53-Independent DNA Damage Response	29.4	inferior parietal lobule
PSMD10	25	16	457	1774	2.507706139224249	0.005543766978649374	2.5382312925170067	0.07522456535594993	REACT:R-HSA-69610	p53-Independent DNA Damage Response	41.6	inferior temporal gyrus
PSMD10	25	16	457	1774	2.507706139224249	0.005543766978649374	2.5382312925170067	0.07522456535594993	REACT:R-HSA-69610	p53-Independent DNA Damage Response	33.6	intraparietal deep sulcus
PSMD10	25	16	457	1774	2.507706139224249	0.005543766978649374	2.5382312925170067	0.07522456535594993	REACT:R-HSA-69610	p53-Independent DNA Damage Response	54.0	Kolliker-Fuse nucleus
PSMD10	25	16	457	1774	2.507706139224249	0.005543766978649374	2.5382312925170067	0.07522456535594993	REACT:R-HSA-69610	p53-Independent DNA Damage Response	26.6	lateral amygdala
PSMD10	25	16	457	1774	2.507706139224249	0.005543766978649374	2.5382312925170067	0.07522456535594993	REACT:R-HSA-69610	p53-Independent DNA Damage Response	49.1	lateral funiculus (white matter)
PSMD10	25	16	457	1774	2.507706139224249	0.005543766978649374	2.5382312925170067	0.07522456535594993	REACT:R-HSA-69610	p53-Independent DNA Damage Response	32.4	lateral geniculate body
PSMD10	25	16	457	1774	2.507706139224249	0.005543766978649374	2.5382312925170067	0.07522456535594993	REACT:R-HSA-69610	p53-Independent DNA Damage Response	56.6	lateral hypothalamic area
PSMD10	25	16	457	1774	2.507706139224249	0.005543766978649374	2.5382312925170067	0.07522456535594993	REACT:R-HSA-69610	p53-Independent DNA Damage Response	46.3	lateral lemniscal nuclei
PSMD10	25	16	457	1774	2.507706139224249	0.005543766978649374	2.5382312925170067	0.07522456535594993	REACT:R-HSA-69610	p53-Independent DNA Damage Response	46.6	lateral medullary reticular nucleus
PSMD10	25	16	457	1774	2.507706139224249	0.005543766978649374	2.5382312925170067	0.07522456535594993	REACT:R-HSA-69610	p53-Independent DNA Damage Response	63.2	lateral parabrachial nucleus
PSMD10	25	16	457	1774	2.507706139224249	0.005543766978649374	2.5382312925170067	0.07522456535594993	REACT:R-HSA-69610	p53-Independent DNA Damage Response	28.9	lateral thalamic nuclei
PSMD10	25	16	457	1774	2.507706139224249	0.005543766978649374	2.5382312925170067	0.07522456535594993	REACT:R-HSA-69610	p53-Independent DNA Damage Response	48.5	lateral vestibular nucleus
PSMD10	25	16	457	1774	2.507706139224249	0.005543766978649374	2.5382312925170067	0.07522456535594993	REACT:R-HSA-69610	p53-Independent DNA Damage Response	38.3	lingual gyrus
PSMD10	25	16	457	1774	2.507706139224249	0.005543766978649374	2.5382312925170067	0.07522456535594993	REACT:R-HSA-69610	p53-Independent DNA Damage Response	73.6	locus coeruleus
PSMD10	25	16	457	1774	2.507706139224249	0.005543766978649374	2.5382312925170067	0.07522456535594993	REACT:R-HSA-69610	p53-Independent DNA Damage Response	55.4	mammillary body
PSMD10	25	16	457	1774	2.507706139224249	0.005543766978649374	2.5382312925170067	0.07522456535594993	REACT:R-HSA-69610	p53-Independent DNA Damage Response	36.0	medial dorsal thalamic nucleus
PSMD10	25	16	457	1774	2.507706139224249	0.005543766978649374	2.5382312925170067	0.07522456535594993	REACT:R-HSA-69610	p53-Independent DNA Damage Response	31.2	medial geniculate body
PSMD10	25	16	457	1774	2.507706139224249	0.005543766978649374	2.5382312925170067	0.07522456535594993	REACT:R-HSA-69610	p53-Independent DNA Damage Response	56.1	medial olivary nucleus
PSMD10	25	16	457	1774	2.507706139224249	0.005543766978649374	2.5382312925170067	0.07522456535594993	REACT:R-HSA-69610	p53-Independent DNA Damage Response	57.2	medial parabrachial nucleus
PSMD10	25	16	457	1774	2.507706139224249	0.005543766978649374	2.5382312925170067	0.07522456535594993	REACT:R-HSA-69610	p53-Independent DNA Damage Response	48.3	medial periolivary nuclei
PSMD10	25	16	457	1774	2.507706139224249	0.005543766978649374	2.5382312925170067	0.07522456535594993	REACT:R-HSA-69610	p53-Independent DNA Damage Response	49.3	medial vestibular nucleus
PSMD10	25	16	457	1774	2.507706139224249	0.005543766978649374	2.5382312925170067	0.07522456535594993	REACT:R-HSA-69610	p53-Independent DNA Damage Response	85.9	median raphe nucleus
PSMD10	25	16	457	1774	2.507706139224249	0.005543766978649374	2.5382312925170067	0.07522456535594993	REACT:R-HSA-69610	p53-Independent DNA Damage Response	21.9	middle cingulate cortex
PSMD10	25	16	457	1774	2.507706139224249	0.005543766978649374	2.5382312925170067	0.07522456535594993	REACT:R-HSA-69610	p53-Independent DNA Damage Response	39.6	middle temporal gyrus
PSMD10	25	16	457	1774	2.507706139224249	0.005543766978649374	2.5382312925170067	0.07522456535594993	REACT:R-HSA-69610	p53-Independent DNA Damage Response	41.0	motor facial nucleus
PSMD10	25	16	457	1774	2.507706139224249	0.005543766978649374	2.5382312925170067	0.07522456535594993	REACT:R-HSA-69610	p53-Independent DNA Damage Response	53.7	motor hypoglossal nucleus
PSMD10	25	16	457	1774	2.507706139224249	0.005543766978649374	2.5382312925170067	0.07522456535594993	REACT:R-HSA-69610	p53-Independent DNA Damage Response	40.7	motor trigeminal nucleus
PSMD10	25	16	457	1774	2.507706139224249	0.005543766978649374	2.5382312925170067	0.07522456535594993	REACT:R-HSA-69610	p53-Independent DNA Damage Response	54.9	nuclei of the trapezoid body
PSMD10	25	16	457	1774	2.507706139224249	0.005543766978649374	2.5382312925170067	0.07522456535594993	REACT:R-HSA-69610	p53-Independent DNA Damage Response	43.1	nucleus accumbens
PSMD10	25	16	457	1774	2.507706139224249	0.005543766978649374	2.5382312925170067	0.07522456535594993	REACT:R-HSA-69610	p53-Independent DNA Damage Response	73.0	nucleus ambiguus
PSMD10	25	16	457	1774	2.507706139224249	0.005543766978649374	2.5382312925170067	0.07522456535594993	REACT:R-HSA-69610	p53-Independent DNA Damage Response	24.8	nucleus basalis of Meynert
PSMD10	25	16	457	1774	2.507706139224249	0.005543766978649374	2.5382312925170067	0.07522456535594993	REACT:R-HSA-69610	p53-Independent DNA Damage Response	34.9	nucleus cuneatus
PSMD10	25	16	457	1774	2.507706139224249	0.005543766978649374	2.5382312925170067	0.07522456535594993	REACT:R-HSA-69610	p53-Independent DNA Damage Response	23.7	nucleus gracilis
PSMD10	25	16	457	1774	2.507706139224249	0.005543766978649374	2.5382312925170067	0.07522456535594993	REACT:R-HSA-69610	p53-Independent DNA Damage Response	57.7	nucleus of the diagonal band
PSMD10	25	16	457	1774	2.507706139224249	0.005543766978649374	2.5382312925170067	0.07522456535594993	REACT:R-HSA-69610	p53-Independent DNA Damage Response	44.8	nucleus raphe magnus
PSMD10	25	16	457	1774	2.507706139224249	0.005543766978649374	2.5382312925170067	0.07522456535594993	REACT:R-HSA-69610	p53-Independent DNA Damage Response	58.5	nucleus raphe obscurus
PSMD10	25	16	457	1774	2.507706139224249	0.005543766978649374	2.5382312925170067	0.07522456535594993	REACT:R-HSA-69610	p53-Independent DNA Damage Response	63.3	nucleus raphe pallidus
PSMD10	25	16	457	1774	2.507706139224249	0.005543766978649374	2.5382312925170067	0.07522456535594993	REACT:R-HSA-69610	p53-Independent DNA Damage Response	42.6	nucleus reuniens
PSMD10	25	16	457	1774	2.507706139224249	0.005543766978649374	2.5382312925170067	0.07522456535594993	REACT:R-HSA-69610	p53-Independent DNA Damage Response	29.7	nucleus rhomboideus
PSMD10	25	16	457	1774	2.507706139224249	0.005543766978649374	2.5382312925170067	0.07522456535594993	REACT:R-HSA-69610	p53-Independent DNA Damage Response	56.3	nucleus tractus solitarii
PSMD10	25	16	457	1774	2.507706139224249	0.005543766978649374	2.5382312925170067	0.07522456535594993	REACT:R-HSA-69610	p53-Independent DNA Damage Response	28.0	occipital cortex
PSMD10	25	16	457	1774	2.507706139224249	0.005543766978649374	2.5382312925170067	0.07522456535594993	REACT:R-HSA-69610	p53-Independent DNA Damage Response	40.9	occipital cortex (white matter)
PSMD10	25	16	457	1774	2.507706139224249	0.005543766978649374	2.5382312925170067	0.07522456535594993	REACT:R-HSA-69610	p53-Independent DNA Damage Response	37.2	olfactory area
PSMD10	25	16	457	1774	2.507706139224249	0.005543766978649374	2.5382312925170067	0.07522456535594993	REACT:R-HSA-69610	p53-Independent DNA Damage Response	37.2	olfactory tubercle
PSMD10	25	16	457	1774	2.507706139224249	0.005543766978649374	2.5382312925170067	0.07522456535594993	REACT:R-HSA-69610	p53-Independent DNA Damage Response	23.6	orbitofrontal gyrus, anterior
PSMD10	25	16	457	1774	2.507706139224249	0.005543766978649374	2.5382312925170067	0.07522456535594993	REACT:R-HSA-69610	p53-Independent DNA Damage Response	27.8	paracentral lobule, anterior
PSMD10	25	16	457	1774	2.507706139224249	0.005543766978649374	2.5382312925170067	0.07522456535594993	REACT:R-HSA-69610	p53-Independent DNA Damage Response	25.5	paracentral lobule, posterior
PSMD10	25	16	457	1774	2.507706139224249	0.005543766978649374	2.5382312925170067	0.07522456535594993	REACT:R-HSA-69610	p53-Independent DNA Damage Response	31.8	parahippocampal cortex
PSMD10	25	16	457	1774	2.507706139224249	0.005543766978649374	2.5382312925170067	0.07522456535594993	REACT:R-HSA-69610	p53-Independent DNA Damage Response	56.8	parahippocampal cortex (white matter)
PSMD10	25	16	457	1774	2.507706139224249	0.005543766978649374	2.5382312925170067	0.07522456535594993	REACT:R-HSA-69610	p53-Independent DNA Damage Response	75.0	paramedian reticular nucleus
PSMD10	25	16	457	1774	2.507706139224249	0.005543766978649374	2.5382312925170067	0.07522456535594993	REACT:R-HSA-69610	p53-Independent DNA Damage Response	55.2	paraventricular nucleus
PSMD10	25	16	457	1774	2.507706139224249	0.005543766978649374	2.5382312925170067	0.07522456535594993	REACT:R-HSA-69610	p53-Independent DNA Damage Response	17.6	parietal operculum
PSMD10	25	16	457	1774	2.507706139224249	0.005543766978649374	2.5382312925170067	0.07522456535594993	REACT:R-HSA-69610	p53-Independent DNA Damage Response	35.0	parieto-insular cortex
PSMD10	25	16	457	1774	2.507706139224249	0.005543766978649374	2.5382312925170067	0.07522456535594993	REACT:R-HSA-69610	p53-Independent DNA Damage Response	30.9	parieto-occipital transitional area
PSMD10	25	16	457	1774	2.507706139224249	0.005543766978649374	2.5382312925170067	0.07522456535594993	REACT:R-HSA-69610	p53-Independent DNA Damage Response	59.4	parieto-temporal junction (white matter)
PSMD10	25	16	457	1774	2.507706139224249	0.005543766978649374	2.5382312925170067	0.07522456535594993	REACT:R-HSA-69610	p53-Independent DNA Damage Response	48.6	parvicellular reticular nuclei
PSMD10	25	16	457	1774	2.507706139224249	0.005543766978649374	2.5382312925170067	0.07522456535594993	REACT:R-HSA-69610	p53-Independent DNA Damage Response	52.3	parvicellular reticular nuclei, medullary
PSMD10	25	16	457	1774	2.507706139224249	0.005543766978649374	2.5382312925170067	0.07522456535594993	REACT:R-HSA-69610	p53-Independent DNA Damage Response	58.3	pedunculopontine tegmental nucleus
PSMD10	25	16	457	1774	2.507706139224249	0.005543766978649374	2.5382312925170067	0.07522456535594993	REACT:R-HSA-69610	p53-Independent DNA Damage Response	59.1	periaquaductal grey, anterior
PSMD10	25	16	457	1774	2.507706139224249	0.005543766978649374	2.5382312925170067	0.07522456535594993	REACT:R-HSA-69610	p53-Independent DNA Damage Response	71.2	periaquaductal grey, dorsal
PSMD10	25	16	457	1774	2.507706139224249	0.005543766978649374	2.5382312925170067	0.07522456535594993	REACT:R-HSA-69610	p53-Independent DNA Damage Response	56.1	periaquaductal grey, lateral
PSMD10	25	16	457	1774	2.507706139224249	0.005543766978649374	2.5382312925170067	0.07522456535594993	REACT:R-HSA-69610	p53-Independent DNA Damage Response	52.3	perirhinal gyrus
PSMD10	25	16	457	1774	2.507706139224249	0.005543766978649374	2.5382312925170067	0.07522456535594993	REACT:R-HSA-69610	p53-Independent DNA Damage Response	61.7	peritrigeminal nucleus
PSMD10	25	16	457	1774	2.507706139224249	0.005543766978649374	2.5382312925170067	0.07522456535594993	REACT:R-HSA-69610	p53-Independent DNA Damage Response	35.6	piriform cortex
PSMD10	25	16	457	1774	2.507706139224249	0.005543766978649374	2.5382312925170067	0.07522456535594993	REACT:R-HSA-69610	p53-Independent DNA Damage Response	56.7	pontine nuclei
PSMD10	25	16	457	1774	2.507706139224249	0.005543766978649374	2.5382312925170067	0.07522456535594993	REACT:R-HSA-69610	p53-Independent DNA Damage Response	80.0	pontine raphe nucleus
PSMD10	25	16	457	1774	2.507706139224249	0.005543766978649374	2.5382312925170067	0.07522456535594993	REACT:R-HSA-69610	p53-Independent DNA Damage Response	13.5	postcentral gyrus
PSMD10	25	16	457	1774	2.507706139224249	0.005543766978649374	2.5382312925170067	0.07522456535594993	REACT:R-HSA-69610	p53-Independent DNA Damage Response	33.4	postcentral gyrus, dorsal
PSMD10	25	16	457	1774	2.507706139224249	0.005543766978649374	2.5382312925170067	0.07522456535594993	REACT:R-HSA-69610	p53-Independent DNA Damage Response	34.4	postcentral gyrus, middle
PSMD10	25	16	457	1774	2.507706139224249	0.005543766978649374	2.5382312925170067	0.07522456535594993	REACT:R-HSA-69610	p53-Independent DNA Damage Response	31.1	postcentral gyrus, ventral
PSMD10	25	16	457	1774	2.507706139224249	0.005543766978649374	2.5382312925170067	0.07522456535594993	REACT:R-HSA-69610	p53-Independent DNA Damage Response	14.8	posterior cingulate cortex
PSMD10	25	16	457	1774	2.507706139224249	0.005543766978649374	2.5382312925170067	0.07522456535594993	REACT:R-HSA-69610	p53-Independent DNA Damage Response	20.8	posterior cingulate cortex, dorsal
PSMD10	25	16	457	1774	2.507706139224249	0.005543766978649374	2.5382312925170067	0.07522456535594993	REACT:R-HSA-69610	p53-Independent DNA Damage Response	24.8	posterior cingulate cortex, ventral
PSMD10	25	16	457	1774	2.507706139224249	0.005543766978649374	2.5382312925170067	0.07522456535594993	REACT:R-HSA-69610	p53-Independent DNA Damage Response	33.3	posterior insular cortex
PSMD10	25	16	457	1774	2.507706139224249	0.005543766978649374	2.5382312925170067	0.07522456535594993	REACT:R-HSA-69610	p53-Independent DNA Damage Response	23.1	posterior thalamic nucleus
PSMD10	25	16	457	1774	2.507706139224249	0.005543766978649374	2.5382312925170067	0.07522456535594993	REACT:R-HSA-69610	p53-Independent DNA Damage Response	57.7	posteroventral cochlear nucleus
PSMD10	25	16	457	1774	2.507706139224249	0.005543766978649374	2.5382312925170067	0.07522456535594993	REACT:R-HSA-69610	p53-Independent DNA Damage Response	13.9	precentral gyrus
PSMD10	25	16	457	1774	2.507706139224249	0.005543766978649374	2.5382312925170067	0.07522456535594993	REACT:R-HSA-69610	p53-Independent DNA Damage Response	21.8	precentral gyrus, dorsal
PSMD10	25	16	457	1774	2.507706139224249	0.005543766978649374	2.5382312925170067	0.07522456535594993	REACT:R-HSA-69610	p53-Independent DNA Damage Response	32.8	precentral gyrus, middle
PSMD10	25	16	457	1774	2.507706139224249	0.005543766978649374	2.5382312925170067	0.07522456535594993	REACT:R-HSA-69610	p53-Independent DNA Damage Response	26.4	precentral gyrus, ventral
PSMD10	25	16	457	1774	2.507706139224249	0.005543766978649374	2.5382312925170067	0.07522456535594993	REACT:R-HSA-69610	p53-Independent DNA Damage Response	28.6	precuneus
PSMD10	25	16	457	1774	2.507706139224249	0.005543766978649374	2.5382312925170067	0.07522456535594993	REACT:R-HSA-69610	p53-Independent DNA Damage Response	32.7	premotor cortex, dorsal
PSMD10	25	16	457	1774	2.507706139224249	0.005543766978649374	2.5382312925170067	0.07522456535594993	REACT:R-HSA-69610	p53-Independent DNA Damage Response	30.0	premotor cortex, ventral
PSMD10	25	16	457	1774	2.507706139224249	0.005543766978649374	2.5382312925170067	0.07522456535594993	REACT:R-HSA-69610	p53-Independent DNA Damage Response	77.0	preoptic area
PSMD10	25	16	457	1774	2.507706139224249	0.005543766978649374	2.5382312925170067	0.07522456535594993	REACT:R-HSA-69610	p53-Independent DNA Damage Response	58.1	prepositus hypoglossal nucleus
PSMD10	25	16	457	1774	2.507706139224249	0.005543766978649374	2.5382312925170067	0.07522456535594993	REACT:R-HSA-69610	p53-Independent DNA Damage Response	49.5	pretectal area
PSMD10	25	16	457	1774	2.507706139224249	0.005543766978649374	2.5382312925170067	0.07522456535594993	REACT:R-HSA-69610	p53-Independent DNA Damage Response	53.8	principal sensory trigeminal nucleus
PSMD10	25	16	457	1774	2.507706139224249	0.005543766978649374	2.5382312925170067	0.07522456535594993	REACT:R-HSA-69610	p53-Independent DNA Damage Response	36.7	pulvinar
PSMD10	25	16	457	1774	2.507706139224249	0.005543766978649374	2.5382312925170067	0.07522456535594993	REACT:R-HSA-69610	p53-Independent DNA Damage Response	32.3	putamen
PSMD10	25	16	457	1774	2.507706139224249	0.005543766978649374	2.5382312925170067	0.07522456535594993	REACT:R-HSA-69610	p53-Independent DNA Damage Response	46.6	red nucleus
PSMD10	25	16	457	1774	2.507706139224249	0.005543766978649374	2.5382312925170067	0.07522456535594993	REACT:R-HSA-69610	p53-Independent DNA Damage Response	39.6	reticular pontine nucleus, caudal
PSMD10	25	16	457	1774	2.507706139224249	0.005543766978649374	2.5382312925170067	0.07522456535594993	REACT:R-HSA-69610	p53-Independent DNA Damage Response	54.3	reticular pontine nucleus, oral
PSMD10	25	16	457	1774	2.507706139224249	0.005543766978649374	2.5382312925170067	0.07522456535594993	REACT:R-HSA-69610	p53-Independent DNA Damage Response	33.7	reticulotegmental nucleus
PSMD10	25	16	457	1774	2.507706139224249	0.005543766978649374	2.5382312925170067	0.07522456535594993	REACT:R-HSA-69610	p53-Independent DNA Damage Response	37.6	retrosplenial cortex
PSMD10	25	16	457	1774	2.507706139224249	0.005543766978649374	2.5382312925170067	0.07522456535594993	REACT:R-HSA-69610	p53-Independent DNA Damage Response	48.8	septal nuclei
PSMD10	25	16	457	1774	2.507706139224249	0.005543766978649374	2.5382312925170067	0.07522456535594993	REACT:R-HSA-69610	p53-Independent DNA Damage Response	15.1	somatomor cortex, precentral gyrus (white matter)
PSMD10	25	16	457	1774	2.507706139224249	0.005543766978649374	2.5382312925170067	0.07522456535594993	REACT:R-HSA-69610	p53-Independent DNA Damage Response	19.2	somatosensory cortex, postcentral gyrus, ventral (white matter)
PSMD10	25	16	457	1774	2.507706139224249	0.005543766978649374	2.5382312925170067	0.07522456535594993	REACT:R-HSA-69610	p53-Independent DNA Damage Response	37.8	spinal trigeminal nucleus, caudal
PSMD10	25	16	457	1774	2.507706139224249	0.005543766978649374	2.5382312925170067	0.07522456535594993	REACT:R-HSA-69610	p53-Independent DNA Damage Response	59.9	spinal trigeminal nucleus, interpolar
PSMD10	25	16	457	1774	2.507706139224249	0.005543766978649374	2.5382312925170067	0.07522456535594993	REACT:R-HSA-69610	p53-Independent DNA Damage Response	59.0	spinal trigeminal nucleus, oral
PSMD10	25	16	457	1774	2.507706139224249	0.005543766978649374	2.5382312925170067	0.07522456535594993	REACT:R-HSA-69610	p53-Independent DNA Damage Response	51.3	spinal vestibular nucleus
PSMD10	25	16	457	1774	2.507706139224249	0.005543766978649374	2.5382312925170067	0.07522456535594993	REACT:R-HSA-69610	p53-Independent DNA Damage Response	49.3	stria terminalis, bed nucleus
PSMD10	25	16	457	1774	2.507706139224249	0.005543766978649374	2.5382312925170067	0.07522456535594993	REACT:R-HSA-69610	p53-Independent DNA Damage Response	27.0	subcentral gyrus, S2
PSMD10	25	16	457	1774	2.507706139224249	0.005543766978649374	2.5382312925170067	0.07522456535594993	REACT:R-HSA-69610	p53-Independent DNA Damage Response	54.7	subcoeruleus area
PSMD10	25	16	457	1774	2.507706139224249	0.005543766978649374	2.5382312925170067	0.07522456535594993	REACT:R-HSA-69610	p53-Independent DNA Damage Response	38.4	subiculum
PSMD10	25	16	457	1774	2.507706139224249	0.005543766978649374	2.5382312925170067	0.07522456535594993	REACT:R-HSA-69610	p53-Independent DNA Damage Response	52.0	substantia nigra
PSMD10	25	16	457	1774	2.507706139224249	0.005543766978649374	2.5382312925170067	0.07522456535594993	REACT:R-HSA-69610	p53-Independent DNA Damage Response	48.8	subthalamic nucleus
PSMD10	25	16	457	1774	2.507706139224249	0.005543766978649374	2.5382312925170067	0.07522456535594993	REACT:R-HSA-69610	p53-Independent DNA Damage Response	51.6	superior colliculus
PSMD10	25	16	457	1774	2.507706139224249	0.005543766978649374	2.5382312925170067	0.07522456535594993	REACT:R-HSA-69610	p53-Independent DNA Damage Response	49.4	superior olive
PSMD10	25	16	457	1774	2.507706139224249	0.005543766978649374	2.5382312925170067	0.07522456535594993	REACT:R-HSA-69610	p53-Independent DNA Damage Response	39.8	superior parietal lobule
PSMD10	25	16	457	1774	2.507706139224249	0.005543766978649374	2.5382312925170067	0.07522456535594993	REACT:R-HSA-69610	p53-Independent DNA Damage Response	41.0	superior temporal gyrus
PSMD10	25	16	457	1774	2.507706139224249	0.005543766978649374	2.5382312925170067	0.07522456535594993	REACT:R-HSA-69610	p53-Independent DNA Damage Response	58.1	superior vestibular nucleus
PSMD10	25	16	457	1774	2.507706139224249	0.005543766978649374	2.5382312925170067	0.07522456535594993	REACT:R-HSA-69610	p53-Independent DNA Damage Response	24.2	supplementary motor cortex
PSMD10	25	16	457	1774	2.507706139224249	0.005543766978649374	2.5382312925170067	0.07522456535594993	REACT:R-HSA-69610	p53-Independent DNA Damage Response	34.4	supramarginal gyrus
PSMD10	25	16	457	1774	2.507706139224249	0.005543766978649374	2.5382312925170067	0.07522456535594993	REACT:R-HSA-69610	p53-Independent DNA Damage Response	60.4	supraoptic nucleus
PSMD10	25	16	457	1774	2.507706139224249	0.005543766978649374	2.5382312925170067	0.07522456535594993	REACT:R-HSA-69610	p53-Independent DNA Damage Response	43.1	temporal pole
PSMD10	25	16	457	1774	2.507706139224249	0.005543766978649374	2.5382312925170067	0.07522456535594993	REACT:R-HSA-69610	p53-Independent DNA Damage Response	45.9	temporal white matter
PSMD10	25	16	457	1774	2.507706139224249	0.005543766978649374	2.5382312925170067	0.07522456535594993	REACT:R-HSA-69610	p53-Independent DNA Damage Response	31.4	temporo-insular cortex, parainsular gyrus
PSMD10	25	16	457	1774	2.507706139224249	0.005543766978649374	2.5382312925170067	0.07522456535594993	REACT:R-HSA-69610	p53-Independent DNA Damage Response	44.9	temporo-occipital transitional zone
PSMD10	25	16	457	1774	2.507706139224249	0.005543766978649374	2.5382312925170067	0.07522456535594993	REACT:R-HSA-69610	p53-Independent DNA Damage Response	41.1	transversal temporal gyrus, anterior
PSMD10	25	16	457	1774	2.507706139224249	0.005543766978649374	2.5382312925170067	0.07522456535594993	REACT:R-HSA-69610	p53-Independent DNA Damage Response	36.0	transversal temporal gyrus, posterior
PSMD10	25	16	457	1774	2.507706139224249	0.005543766978649374	2.5382312925170067	0.07522456535594993	REACT:R-HSA-69610	p53-Independent DNA Damage Response	58.5	ventral medullary reticular nucleus
PSMD10	25	16	457	1774	2.507706139224249	0.005543766978649374	2.5382312925170067	0.07522456535594993	REACT:R-HSA-69610	p53-Independent DNA Damage Response	52.5	ventral periolivary nuclei
PSMD10	25	16	457	1774	2.507706139224249	0.005543766978649374	2.5382312925170067	0.07522456535594993	REACT:R-HSA-69610	p53-Independent DNA Damage Response	30.5	ventral posterolateral thalamic nucleus
PSMD10	25	16	457	1774	2.507706139224249	0.005543766978649374	2.5382312925170067	0.07522456535594993	REACT:R-HSA-69610	p53-Independent DNA Damage Response	35.3	ventral posteromedial thalamic nucleus
PSMD10	25	16	457	1774	2.507706139224249	0.005543766978649374	2.5382312925170067	0.07522456535594993	REACT:R-HSA-69610	p53-Independent DNA Damage Response	69.8	ventral tegmental area
PSMD10	25	16	457	1774	2.507706139224249	0.005543766978649374	2.5382312925170067	0.07522456535594993	REACT:R-HSA-69610	p53-Independent DNA Damage Response	37.8	ventral thalamic nuclei
PSMD10	25	16	457	1774	2.507706139224249	0.005543766978649374	2.5382312925170067	0.07522456535594993	REACT:R-HSA-69610	p53-Independent DNA Damage Response	52.2	ventrolateral medulla, A1-C1 cell groups
PSMD10	25	16	457	1774	2.507706139224249	0.005543766978649374	2.5382312925170067	0.07522456535594993	REACT:R-HSA-69610	p53-Independent DNA Damage Response	41.7	ventrolateral tegmental area, A5 NE cell group
PSMD10	25	16	457	1774	2.507706139224249	0.005543766978649374	2.5382312925170067	0.07522456535594993	REACT:R-HSA-69610	p53-Independent DNA Damage Response	97.8	ventromedial nucleus
PSMD10	25	16	457	1774	2.507706139224249	0.005543766978649374	2.5382312925170067	0.07522456535594993	REACT:R-HSA-69610	p53-Independent DNA Damage Response	36.7	vermis
PSMD10	25	16	457	1774	2.507706139224249	0.005543766978649374	2.5382312925170067	0.07522456535594993	REACT:R-HSA-69610	p53-Independent DNA Damage Response	29.5	zona incerta
PSMD10	25	16	457	1774	2.507706139224249	0.005543766978649374	2.5382312925170067	0.07522456535594993	REACT:R-HSA-69613	p53-Independent G1/S DNA damage checkpoint	31.1	amygdala
PSMD10	25	16	457	1774	2.507706139224249	0.005543766978649374	2.5382312925170067	0.07522456535594993	REACT:R-HSA-69613	p53-Independent G1/S DNA damage checkpoint	40.4	angular gyrus
PSMD10	25	16	457	1774	2.507706139224249	0.005543766978649374	2.5382312925170067	0.07522456535594993	REACT:R-HSA-69613	p53-Independent G1/S DNA damage checkpoint	73.2	angular gyrus (white matter)
PSMD10	25	16	457	1774	2.507706139224249	0.005543766978649374	2.5382312925170067	0.07522456535594993	REACT:R-HSA-69613	p53-Independent G1/S DNA damage checkpoint	24.3	anterior cingulate cortex, supragenual-dorsal
PSMD10	25	16	457	1774	2.507706139224249	0.005543766978649374	2.5382312925170067	0.07522456535594993	REACT:R-HSA-69613	p53-Independent G1/S DNA damage checkpoint	22.9	anterior cingulate cortex, supragenual-ventral
PSMD10	25	16	457	1774	2.507706139224249	0.005543766978649374	2.5382312925170067	0.07522456535594993	REACT:R-HSA-69613	p53-Independent G1/S DNA damage checkpoint	46.1	anterior cochlear nucleus, ventral
PSMD10	25	16	457	1774	2.507706139224249	0.005543766978649374	2.5382312925170067	0.07522456535594993	REACT:R-HSA-69613	p53-Independent G1/S DNA damage checkpoint	55.4	anterior funiculus (white matter)
PSMD10	25	16	457	1774	2.507706139224249	0.005543766978649374	2.5382312925170067	0.07522456535594993	REACT:R-HSA-69613	p53-Independent G1/S DNA damage checkpoint	32.7	anterior insular cortex, dorsal
PSMD10	25	16	457	1774	2.507706139224249	0.005543766978649374	2.5382312925170067	0.07522456535594993	REACT:R-HSA-69613	p53-Independent G1/S DNA damage checkpoint	42.0	anterior insular cortex, ventral
PSMD10	25	16	457	1774	2.507706139224249	0.005543766978649374	2.5382312925170067	0.07522456535594993	REACT:R-HSA-69613	p53-Independent G1/S DNA damage checkpoint	36.6	anterior thalamic nucleus, ventral
PSMD10	25	16	457	1774	2.507706139224249	0.005543766978649374	2.5382312925170067	0.07522456535594993	REACT:R-HSA-69613	p53-Independent G1/S DNA damage checkpoint	75.7	arcuate nucleus
PSMD10	25	16	457	1774	2.507706139224249	0.005543766978649374	2.5382312925170067	0.07522456535594993	REACT:R-HSA-69613	p53-Independent G1/S DNA damage checkpoint	30.9	area parastriata, inferior
PSMD10	25	16	457	1774	2.507706139224249	0.005543766978649374	2.5382312925170067	0.07522456535594993	REACT:R-HSA-69613	p53-Independent G1/S DNA damage checkpoint	36.8	area parastriata, parietal
PSMD10	25	16	457	1774	2.507706139224249	0.005543766978649374	2.5382312925170067	0.07522456535594993	REACT:R-HSA-69613	p53-Independent G1/S DNA damage checkpoint	27.5	area parastriata, superior
PSMD10	25	16	457	1774	2.507706139224249	0.005543766978649374	2.5382312925170067	0.07522456535594993	REACT:R-HSA-69613	p53-Independent G1/S DNA damage checkpoint	34.5	area parastriata, temporal
PSMD10	25	16	457	1774	2.507706139224249	0.005543766978649374	2.5382312925170067	0.07522456535594993	REACT:R-HSA-69613	p53-Independent G1/S DNA damage checkpoint	43.3	area postrema
PSMD10	25	16	457	1774	2.507706139224249	0.005543766978649374	2.5382312925170067	0.07522456535594993	REACT:R-HSA-69613	p53-Independent G1/S DNA damage checkpoint	37.9	area striata
PSMD10	25	16	457	1774	2.507706139224249	0.005543766978649374	2.5382312925170067	0.07522456535594993	REACT:R-HSA-69613	p53-Independent G1/S DNA damage checkpoint	41.3	area striata (white matter)
PSMD10	25	16	457	1774	2.507706139224249	0.005543766978649374	2.5382312925170067	0.07522456535594993	REACT:R-HSA-69613	p53-Independent G1/S DNA damage checkpoint	24.4	basal amygdala
PSMD10	25	16	457	1774	2.507706139224249	0.005543766978649374	2.5382312925170067	0.07522456535594993	REACT:R-HSA-69613	p53-Independent G1/S DNA damage checkpoint	35.2	caudate nucleus
PSMD10	25	16	457	1774	2.507706139224249	0.005543766978649374	2.5382312925170067	0.07522456535594993	REACT:R-HSA-69613	p53-Independent G1/S DNA damage checkpoint	30.2	central amygdala
PSMD10	25	16	457	1774	2.507706139224249	0.005543766978649374	2.5382312925170067	0.07522456535594993	REACT:R-HSA-69613	p53-Independent G1/S DNA damage checkpoint	45.1	centromedial thalamic nucleus
PSMD10	25	16	457	1774	2.507706139224249	0.005543766978649374	2.5382312925170067	0.07522456535594993	REACT:R-HSA-69613	p53-Independent G1/S DNA damage checkpoint	42.4	cerebellar cortex
PSMD10	25	16	457	1774	2.507706139224249	0.005543766978649374	2.5382312925170067	0.07522456535594993	REACT:R-HSA-69613	p53-Independent G1/S DNA damage checkpoint	57.5	cerebellar nuclei
PSMD10	25	16	457	1774	2.507706139224249	0.005543766978649374	2.5382312925170067	0.07522456535594993	REACT:R-HSA-69613	p53-Independent G1/S DNA damage checkpoint	60.0	cerebellar white matter
PSMD10	25	16	457	1774	2.507706139224249	0.005543766978649374	2.5382312925170067	0.07522456535594993	REACT:R-HSA-69613	p53-Independent G1/S DNA damage checkpoint	49.2	cervical spinal cord, central gray
PSMD10	25	16	457	1774	2.507706139224249	0.005543766978649374	2.5382312925170067	0.07522456535594993	REACT:R-HSA-69613	p53-Independent G1/S DNA damage checkpoint	46.7	cervical spinal cord, dorsal horn
PSMD10	25	16	457	1774	2.507706139224249	0.005543766978649374	2.5382312925170067	0.07522456535594993	REACT:R-HSA-69613	p53-Independent G1/S DNA damage checkpoint	34.5	cervical spinal cord, ventral horn
PSMD10	25	16	457	1774	2.507706139224249	0.005543766978649374	2.5382312925170067	0.07522456535594993	REACT:R-HSA-69613	p53-Independent G1/S DNA damage checkpoint	20.6	choroid plexus
PSMD10	25	16	457	1774	2.507706139224249	0.005543766978649374	2.5382312925170067	0.07522456535594993	REACT:R-HSA-69613	p53-Independent G1/S DNA damage checkpoint	33.2	claustrum
PSMD10	25	16	457	1774	2.507706139224249	0.005543766978649374	2.5382312925170067	0.07522456535594993	REACT:R-HSA-69613	p53-Independent G1/S DNA damage checkpoint	71.7	corpus callosum, genu (white matter)
PSMD10	25	16	457	1774	2.507706139224249	0.005543766978649374	2.5382312925170067	0.07522456535594993	REACT:R-HSA-69613	p53-Independent G1/S DNA damage checkpoint	62.3	corpus callosum, splenium (white matter)
PSMD10	25	16	457	1774	2.507706139224249	0.005543766978649374	2.5382312925170067	0.07522456535594993	REACT:R-HSA-69613	p53-Independent G1/S DNA damage checkpoint	27.2	corticomedial amygdala
PSMD10	25	16	457	1774	2.507706139224249	0.005543766978649374	2.5382312925170067	0.07522456535594993	REACT:R-HSA-69613	p53-Independent G1/S DNA damage checkpoint	55.5	cuneiform nucleus
PSMD10	25	16	457	1774	2.507706139224249	0.005543766978649374	2.5382312925170067	0.07522456535594993	REACT:R-HSA-69613	p53-Independent G1/S DNA damage checkpoint	28.6	dentate gyrus
PSMD10	25	16	457	1774	2.507706139224249	0.005543766978649374	2.5382312925170067	0.07522456535594993	REACT:R-HSA-69613	p53-Independent G1/S DNA damage checkpoint	42.5	dorsal cochlear nucleus
PSMD10	25	16	457	1774	2.507706139224249	0.005543766978649374	2.5382312925170067	0.07522456535594993	REACT:R-HSA-69613	p53-Independent G1/S DNA damage checkpoint	45.9	dorsal funiculus (white matter)
PSMD10	25	16	457	1774	2.507706139224249	0.005543766978649374	2.5382312925170067	0.07522456535594993	REACT:R-HSA-69613	p53-Independent G1/S DNA damage checkpoint	62.9	dorsal medullary reticular nucleus
PSMD10	25	16	457	1774	2.507706139224249	0.005543766978649374	2.5382312925170067	0.07522456535594993	REACT:R-HSA-69613	p53-Independent G1/S DNA damage checkpoint	42.6	dorsal motor vagal complex
PSMD10	25	16	457	1774	2.507706139224249	0.005543766978649374	2.5382312925170067	0.07522456535594993	REACT:R-HSA-69613	p53-Independent G1/S DNA damage checkpoint	80.4	dorsal raphe nucleus
PSMD10	25	16	457	1774	2.507706139224249	0.005543766978649374	2.5382312925170067	0.07522456535594993	REACT:R-HSA-69613	p53-Independent G1/S DNA damage checkpoint	44.6	dorsal tegmental nucleus
PSMD10	25	16	457	1774	2.507706139224249	0.005543766978649374	2.5382312925170067	0.07522456535594993	REACT:R-HSA-69613	p53-Independent G1/S DNA damage checkpoint	55.4	dorsolateral tegmental area
PSMD10	25	16	457	1774	2.507706139224249	0.005543766978649374	2.5382312925170067	0.07522456535594993	REACT:R-HSA-69613	p53-Independent G1/S DNA damage checkpoint	83.9	dorsomedial nucleus
PSMD10	25	16	457	1774	2.507706139224249	0.005543766978649374	2.5382312925170067	0.07522456535594993	REACT:R-HSA-69613	p53-Independent G1/S DNA damage checkpoint	38.1	entorhinal gyrus
PSMD10	25	16	457	1774	2.507706139224249	0.005543766978649374	2.5382312925170067	0.07522456535594993	REACT:R-HSA-69613	p53-Independent G1/S DNA damage checkpoint	41.9	flocculonodular lobe
PSMD10	25	16	457	1774	2.507706139224249	0.005543766978649374	2.5382312925170067	0.07522456535594993	REACT:R-HSA-69613	p53-Independent G1/S DNA damage checkpoint	24.3	frontal eye field
PSMD10	25	16	457	1774	2.507706139224249	0.005543766978649374	2.5382312925170067	0.07522456535594993	REACT:R-HSA-69613	p53-Independent G1/S DNA damage checkpoint	43.1	frontal operculum
PSMD10	25	16	457	1774	2.507706139224249	0.005543766978649374	2.5382312925170067	0.07522456535594993	REACT:R-HSA-69613	p53-Independent G1/S DNA damage checkpoint	37.2	fusiform gyrus
PSMD10	25	16	457	1774	2.507706139224249	0.005543766978649374	2.5382312925170067	0.07522456535594993	REACT:R-HSA-69613	p53-Independent G1/S DNA damage checkpoint	46.5	gigantocellular reticular nuclei, medullary
PSMD10	25	16	457	1774	2.507706139224249	0.005543766978649374	2.5382312925170067	0.07522456535594993	REACT:R-HSA-69613	p53-Independent G1/S DNA damage checkpoint	45.8	gigantocellular reticular nuclei, pars
PSMD10	25	16	457	1774	2.507706139224249	0.005543766978649374	2.5382312925170067	0.07522456535594993	REACT:R-HSA-69613	p53-Independent G1/S DNA damage checkpoint	37.4	globus pallidus, externus
PSMD10	25	16	457	1774	2.507706139224249	0.005543766978649374	2.5382312925170067	0.07522456535594993	REACT:R-HSA-69613	p53-Independent G1/S DNA damage checkpoint	44.4	globus pallidus, internus
PSMD10	25	16	457	1774	2.507706139224249	0.005543766978649374	2.5382312925170067	0.07522456535594993	REACT:R-HSA-69613	p53-Independent G1/S DNA damage checkpoint	45.4	habenula
PSMD10	25	16	457	1774	2.507706139224249	0.005543766978649374	2.5382312925170067	0.07522456535594993	REACT:R-HSA-69613	p53-Independent G1/S DNA damage checkpoint	32.4	hippocampus
PSMD10	25	16	457	1774	2.507706139224249	0.005543766978649374	2.5382312925170067	0.07522456535594993	REACT:R-HSA-69613	p53-Independent G1/S DNA damage checkpoint	39.2	hippocampus, CA1
PSMD10	25	16	457	1774	2.507706139224249	0.005543766978649374	2.5382312925170067	0.07522456535594993	REACT:R-HSA-69613	p53-Independent G1/S DNA damage checkpoint	38.4	hippocampus, CA2
PSMD10	25	16	457	1774	2.507706139224249	0.005543766978649374	2.5382312925170067	0.07522456535594993	REACT:R-HSA-69613	p53-Independent G1/S DNA damage checkpoint	31.8	hippocampus, CA3
PSMD10	25	16	457	1774	2.507706139224249	0.005543766978649374	2.5382312925170067	0.07522456535594993	REACT:R-HSA-69613	p53-Independent G1/S DNA damage checkpoint	65.6	inferior colliculus
PSMD10	25	16	457	1774	2.507706139224249	0.005543766978649374	2.5382312925170067	0.07522456535594993	REACT:R-HSA-69613	p53-Independent G1/S DNA damage checkpoint	29.1	inferior frontal gyrus, opercular
PSMD10	25	16	457	1774	2.507706139224249	0.005543766978649374	2.5382312925170067	0.07522456535594993	REACT:R-HSA-69613	p53-Independent G1/S DNA damage checkpoint	33.1	inferior olive
PSMD10	25	16	457	1774	2.507706139224249	0.005543766978649374	2.5382312925170067	0.07522456535594993	REACT:R-HSA-69613	p53-Independent G1/S DNA damage checkpoint	29.4	inferior parietal lobule
PSMD10	25	16	457	1774	2.507706139224249	0.005543766978649374	2.5382312925170067	0.07522456535594993	REACT:R-HSA-69613	p53-Independent G1/S DNA damage checkpoint	41.6	inferior temporal gyrus
PSMD10	25	16	457	1774	2.507706139224249	0.005543766978649374	2.5382312925170067	0.07522456535594993	REACT:R-HSA-69613	p53-Independent G1/S DNA damage checkpoint	33.6	intraparietal deep sulcus
PSMD10	25	16	457	1774	2.507706139224249	0.005543766978649374	2.5382312925170067	0.07522456535594993	REACT:R-HSA-69613	p53-Independent G1/S DNA damage checkpoint	54.0	Kolliker-Fuse nucleus
PSMD10	25	16	457	1774	2.507706139224249	0.005543766978649374	2.5382312925170067	0.07522456535594993	REACT:R-HSA-69613	p53-Independent G1/S DNA damage checkpoint	26.6	lateral amygdala
PSMD10	25	16	457	1774	2.507706139224249	0.005543766978649374	2.5382312925170067	0.07522456535594993	REACT:R-HSA-69613	p53-Independent G1/S DNA damage checkpoint	49.1	lateral funiculus (white matter)
PSMD10	25	16	457	1774	2.507706139224249	0.005543766978649374	2.5382312925170067	0.07522456535594993	REACT:R-HSA-69613	p53-Independent G1/S DNA damage checkpoint	32.4	lateral geniculate body
PSMD10	25	16	457	1774	2.507706139224249	0.005543766978649374	2.5382312925170067	0.07522456535594993	REACT:R-HSA-69613	p53-Independent G1/S DNA damage checkpoint	56.6	lateral hypothalamic area
PSMD10	25	16	457	1774	2.507706139224249	0.005543766978649374	2.5382312925170067	0.07522456535594993	REACT:R-HSA-69613	p53-Independent G1/S DNA damage checkpoint	46.3	lateral lemniscal nuclei
PSMD10	25	16	457	1774	2.507706139224249	0.005543766978649374	2.5382312925170067	0.07522456535594993	REACT:R-HSA-69613	p53-Independent G1/S DNA damage checkpoint	46.6	lateral medullary reticular nucleus
PSMD10	25	16	457	1774	2.507706139224249	0.005543766978649374	2.5382312925170067	0.07522456535594993	REACT:R-HSA-69613	p53-Independent G1/S DNA damage checkpoint	63.2	lateral parabrachial nucleus
PSMD10	25	16	457	1774	2.507706139224249	0.005543766978649374	2.5382312925170067	0.07522456535594993	REACT:R-HSA-69613	p53-Independent G1/S DNA damage checkpoint	28.9	lateral thalamic nuclei
PSMD10	25	16	457	1774	2.507706139224249	0.005543766978649374	2.5382312925170067	0.07522456535594993	REACT:R-HSA-69613	p53-Independent G1/S DNA damage checkpoint	48.5	lateral vestibular nucleus
PSMD10	25	16	457	1774	2.507706139224249	0.005543766978649374	2.5382312925170067	0.07522456535594993	REACT:R-HSA-69613	p53-Independent G1/S DNA damage checkpoint	38.3	lingual gyrus
PSMD10	25	16	457	1774	2.507706139224249	0.005543766978649374	2.5382312925170067	0.07522456535594993	REACT:R-HSA-69613	p53-Independent G1/S DNA damage checkpoint	73.6	locus coeruleus
PSMD10	25	16	457	1774	2.507706139224249	0.005543766978649374	2.5382312925170067	0.07522456535594993	REACT:R-HSA-69613	p53-Independent G1/S DNA damage checkpoint	55.4	mammillary body
PSMD10	25	16	457	1774	2.507706139224249	0.005543766978649374	2.5382312925170067	0.07522456535594993	REACT:R-HSA-69613	p53-Independent G1/S DNA damage checkpoint	36.0	medial dorsal thalamic nucleus
PSMD10	25	16	457	1774	2.507706139224249	0.005543766978649374	2.5382312925170067	0.07522456535594993	REACT:R-HSA-69613	p53-Independent G1/S DNA damage checkpoint	31.2	medial geniculate body
PSMD10	25	16	457	1774	2.507706139224249	0.005543766978649374	2.5382312925170067	0.07522456535594993	REACT:R-HSA-69613	p53-Independent G1/S DNA damage checkpoint	56.1	medial olivary nucleus
PSMD10	25	16	457	1774	2.507706139224249	0.005543766978649374	2.5382312925170067	0.07522456535594993	REACT:R-HSA-69613	p53-Independent G1/S DNA damage checkpoint	57.2	medial parabrachial nucleus
PSMD10	25	16	457	1774	2.507706139224249	0.005543766978649374	2.5382312925170067	0.07522456535594993	REACT:R-HSA-69613	p53-Independent G1/S DNA damage checkpoint	48.3	medial periolivary nuclei
PSMD10	25	16	457	1774	2.507706139224249	0.005543766978649374	2.5382312925170067	0.07522456535594993	REACT:R-HSA-69613	p53-Independent G1/S DNA damage checkpoint	49.3	medial vestibular nucleus
PSMD10	25	16	457	1774	2.507706139224249	0.005543766978649374	2.5382312925170067	0.07522456535594993	REACT:R-HSA-69613	p53-Independent G1/S DNA damage checkpoint	85.9	median raphe nucleus
PSMD10	25	16	457	1774	2.507706139224249	0.005543766978649374	2.5382312925170067	0.07522456535594993	REACT:R-HSA-69613	p53-Independent G1/S DNA damage checkpoint	21.9	middle cingulate cortex
PSMD10	25	16	457	1774	2.507706139224249	0.005543766978649374	2.5382312925170067	0.07522456535594993	REACT:R-HSA-69613	p53-Independent G1/S DNA damage checkpoint	39.6	middle temporal gyrus
PSMD10	25	16	457	1774	2.507706139224249	0.005543766978649374	2.5382312925170067	0.07522456535594993	REACT:R-HSA-69613	p53-Independent G1/S DNA damage checkpoint	41.0	motor facial nucleus
PSMD10	25	16	457	1774	2.507706139224249	0.005543766978649374	2.5382312925170067	0.07522456535594993	REACT:R-HSA-69613	p53-Independent G1/S DNA damage checkpoint	53.7	motor hypoglossal nucleus
PSMD10	25	16	457	1774	2.507706139224249	0.005543766978649374	2.5382312925170067	0.07522456535594993	REACT:R-HSA-69613	p53-Independent G1/S DNA damage checkpoint	40.7	motor trigeminal nucleus
PSMD10	25	16	457	1774	2.507706139224249	0.005543766978649374	2.5382312925170067	0.07522456535594993	REACT:R-HSA-69613	p53-Independent G1/S DNA damage checkpoint	54.9	nuclei of the trapezoid body
PSMD10	25	16	457	1774	2.507706139224249	0.005543766978649374	2.5382312925170067	0.07522456535594993	REACT:R-HSA-69613	p53-Independent G1/S DNA damage checkpoint	43.1	nucleus accumbens
PSMD10	25	16	457	1774	2.507706139224249	0.005543766978649374	2.5382312925170067	0.07522456535594993	REACT:R-HSA-69613	p53-Independent G1/S DNA damage checkpoint	73.0	nucleus ambiguus
PSMD10	25	16	457	1774	2.507706139224249	0.005543766978649374	2.5382312925170067	0.07522456535594993	REACT:R-HSA-69613	p53-Independent G1/S DNA damage checkpoint	24.8	nucleus basalis of Meynert
PSMD10	25	16	457	1774	2.507706139224249	0.005543766978649374	2.5382312925170067	0.07522456535594993	REACT:R-HSA-69613	p53-Independent G1/S DNA damage checkpoint	34.9	nucleus cuneatus
PSMD10	25	16	457	1774	2.507706139224249	0.005543766978649374	2.5382312925170067	0.07522456535594993	REACT:R-HSA-69613	p53-Independent G1/S DNA damage checkpoint	23.7	nucleus gracilis
PSMD10	25	16	457	1774	2.507706139224249	0.005543766978649374	2.5382312925170067	0.07522456535594993	REACT:R-HSA-69613	p53-Independent G1/S DNA damage checkpoint	57.7	nucleus of the diagonal band
PSMD10	25	16	457	1774	2.507706139224249	0.005543766978649374	2.5382312925170067	0.07522456535594993	REACT:R-HSA-69613	p53-Independent G1/S DNA damage checkpoint	44.8	nucleus raphe magnus
PSMD10	25	16	457	1774	2.507706139224249	0.005543766978649374	2.5382312925170067	0.07522456535594993	REACT:R-HSA-69613	p53-Independent G1/S DNA damage checkpoint	58.5	nucleus raphe obscurus
PSMD10	25	16	457	1774	2.507706139224249	0.005543766978649374	2.5382312925170067	0.07522456535594993	REACT:R-HSA-69613	p53-Independent G1/S DNA damage checkpoint	63.3	nucleus raphe pallidus
PSMD10	25	16	457	1774	2.507706139224249	0.005543766978649374	2.5382312925170067	0.07522456535594993	REACT:R-HSA-69613	p53-Independent G1/S DNA damage checkpoint	42.6	nucleus reuniens
PSMD10	25	16	457	1774	2.507706139224249	0.005543766978649374	2.5382312925170067	0.07522456535594993	REACT:R-HSA-69613	p53-Independent G1/S DNA damage checkpoint	29.7	nucleus rhomboideus
PSMD10	25	16	457	1774	2.507706139224249	0.005543766978649374	2.5382312925170067	0.07522456535594993	REACT:R-HSA-69613	p53-Independent G1/S DNA damage checkpoint	56.3	nucleus tractus solitarii
PSMD10	25	16	457	1774	2.507706139224249	0.005543766978649374	2.5382312925170067	0.07522456535594993	REACT:R-HSA-69613	p53-Independent G1/S DNA damage checkpoint	28.0	occipital cortex
PSMD10	25	16	457	1774	2.507706139224249	0.005543766978649374	2.5382312925170067	0.07522456535594993	REACT:R-HSA-69613	p53-Independent G1/S DNA damage checkpoint	40.9	occipital cortex (white matter)
PSMD10	25	16	457	1774	2.507706139224249	0.005543766978649374	2.5382312925170067	0.07522456535594993	REACT:R-HSA-69613	p53-Independent G1/S DNA damage checkpoint	37.2	olfactory area
PSMD10	25	16	457	1774	2.507706139224249	0.005543766978649374	2.5382312925170067	0.07522456535594993	REACT:R-HSA-69613	p53-Independent G1/S DNA damage checkpoint	37.2	olfactory tubercle
PSMD10	25	16	457	1774	2.507706139224249	0.005543766978649374	2.5382312925170067	0.07522456535594993	REACT:R-HSA-69613	p53-Independent G1/S DNA damage checkpoint	23.6	orbitofrontal gyrus, anterior
PSMD10	25	16	457	1774	2.507706139224249	0.005543766978649374	2.5382312925170067	0.07522456535594993	REACT:R-HSA-69613	p53-Independent G1/S DNA damage checkpoint	27.8	paracentral lobule, anterior
PSMD10	25	16	457	1774	2.507706139224249	0.005543766978649374	2.5382312925170067	0.07522456535594993	REACT:R-HSA-69613	p53-Independent G1/S DNA damage checkpoint	25.5	paracentral lobule, posterior
PSMD10	25	16	457	1774	2.507706139224249	0.005543766978649374	2.5382312925170067	0.07522456535594993	REACT:R-HSA-69613	p53-Independent G1/S DNA damage checkpoint	31.8	parahippocampal cortex
PSMD10	25	16	457	1774	2.507706139224249	0.005543766978649374	2.5382312925170067	0.07522456535594993	REACT:R-HSA-69613	p53-Independent G1/S DNA damage checkpoint	56.8	parahippocampal cortex (white matter)
PSMD10	25	16	457	1774	2.507706139224249	0.005543766978649374	2.5382312925170067	0.07522456535594993	REACT:R-HSA-69613	p53-Independent G1/S DNA damage checkpoint	75.0	paramedian reticular nucleus
PSMD10	25	16	457	1774	2.507706139224249	0.005543766978649374	2.5382312925170067	0.07522456535594993	REACT:R-HSA-69613	p53-Independent G1/S DNA damage checkpoint	55.2	paraventricular nucleus
PSMD10	25	16	457	1774	2.507706139224249	0.005543766978649374	2.5382312925170067	0.07522456535594993	REACT:R-HSA-69613	p53-Independent G1/S DNA damage checkpoint	17.6	parietal operculum
PSMD10	25	16	457	1774	2.507706139224249	0.005543766978649374	2.5382312925170067	0.07522456535594993	REACT:R-HSA-69613	p53-Independent G1/S DNA damage checkpoint	35.0	parieto-insular cortex
PSMD10	25	16	457	1774	2.507706139224249	0.005543766978649374	2.5382312925170067	0.07522456535594993	REACT:R-HSA-69613	p53-Independent G1/S DNA damage checkpoint	30.9	parieto-occipital transitional area
PSMD10	25	16	457	1774	2.507706139224249	0.005543766978649374	2.5382312925170067	0.07522456535594993	REACT:R-HSA-69613	p53-Independent G1/S DNA damage checkpoint	59.4	parieto-temporal junction (white matter)
PSMD10	25	16	457	1774	2.507706139224249	0.005543766978649374	2.5382312925170067	0.07522456535594993	REACT:R-HSA-69613	p53-Independent G1/S DNA damage checkpoint	48.6	parvicellular reticular nuclei
PSMD10	25	16	457	1774	2.507706139224249	0.005543766978649374	2.5382312925170067	0.07522456535594993	REACT:R-HSA-69613	p53-Independent G1/S DNA damage checkpoint	52.3	parvicellular reticular nuclei, medullary
PSMD10	25	16	457	1774	2.507706139224249	0.005543766978649374	2.5382312925170067	0.07522456535594993	REACT:R-HSA-69613	p53-Independent G1/S DNA damage checkpoint	58.3	pedunculopontine tegmental nucleus
PSMD10	25	16	457	1774	2.507706139224249	0.005543766978649374	2.5382312925170067	0.07522456535594993	REACT:R-HSA-69613	p53-Independent G1/S DNA damage checkpoint	59.1	periaquaductal grey, anterior
PSMD10	25	16	457	1774	2.507706139224249	0.005543766978649374	2.5382312925170067	0.07522456535594993	REACT:R-HSA-69613	p53-Independent G1/S DNA damage checkpoint	71.2	periaquaductal grey, dorsal
PSMD10	25	16	457	1774	2.507706139224249	0.005543766978649374	2.5382312925170067	0.07522456535594993	REACT:R-HSA-69613	p53-Independent G1/S DNA damage checkpoint	56.1	periaquaductal grey, lateral
PSMD10	25	16	457	1774	2.507706139224249	0.005543766978649374	2.5382312925170067	0.07522456535594993	REACT:R-HSA-69613	p53-Independent G1/S DNA damage checkpoint	52.3	perirhinal gyrus
PSMD10	25	16	457	1774	2.507706139224249	0.005543766978649374	2.5382312925170067	0.07522456535594993	REACT:R-HSA-69613	p53-Independent G1/S DNA damage checkpoint	61.7	peritrigeminal nucleus
PSMD10	25	16	457	1774	2.507706139224249	0.005543766978649374	2.5382312925170067	0.07522456535594993	REACT:R-HSA-69613	p53-Independent G1/S DNA damage checkpoint	35.6	piriform cortex
PSMD10	25	16	457	1774	2.507706139224249	0.005543766978649374	2.5382312925170067	0.07522456535594993	REACT:R-HSA-69613	p53-Independent G1/S DNA damage checkpoint	56.7	pontine nuclei
PSMD10	25	16	457	1774	2.507706139224249	0.005543766978649374	2.5382312925170067	0.07522456535594993	REACT:R-HSA-69613	p53-Independent G1/S DNA damage checkpoint	80.0	pontine raphe nucleus
PSMD10	25	16	457	1774	2.507706139224249	0.005543766978649374	2.5382312925170067	0.07522456535594993	REACT:R-HSA-69613	p53-Independent G1/S DNA damage checkpoint	13.5	postcentral gyrus
PSMD10	25	16	457	1774	2.507706139224249	0.005543766978649374	2.5382312925170067	0.07522456535594993	REACT:R-HSA-69613	p53-Independent G1/S DNA damage checkpoint	33.4	postcentral gyrus, dorsal
PSMD10	25	16	457	1774	2.507706139224249	0.005543766978649374	2.5382312925170067	0.07522456535594993	REACT:R-HSA-69613	p53-Independent G1/S DNA damage checkpoint	34.4	postcentral gyrus, middle
PSMD10	25	16	457	1774	2.507706139224249	0.005543766978649374	2.5382312925170067	0.07522456535594993	REACT:R-HSA-69613	p53-Independent G1/S DNA damage checkpoint	31.1	postcentral gyrus, ventral
PSMD10	25	16	457	1774	2.507706139224249	0.005543766978649374	2.5382312925170067	0.07522456535594993	REACT:R-HSA-69613	p53-Independent G1/S DNA damage checkpoint	14.8	posterior cingulate cortex
PSMD10	25	16	457	1774	2.507706139224249	0.005543766978649374	2.5382312925170067	0.07522456535594993	REACT:R-HSA-69613	p53-Independent G1/S DNA damage checkpoint	20.8	posterior cingulate cortex, dorsal
PSMD10	25	16	457	1774	2.507706139224249	0.005543766978649374	2.5382312925170067	0.07522456535594993	REACT:R-HSA-69613	p53-Independent G1/S DNA damage checkpoint	24.8	posterior cingulate cortex, ventral
PSMD10	25	16	457	1774	2.507706139224249	0.005543766978649374	2.5382312925170067	0.07522456535594993	REACT:R-HSA-69613	p53-Independent G1/S DNA damage checkpoint	33.3	posterior insular cortex
PSMD10	25	16	457	1774	2.507706139224249	0.005543766978649374	2.5382312925170067	0.07522456535594993	REACT:R-HSA-69613	p53-Independent G1/S DNA damage checkpoint	23.1	posterior thalamic nucleus
PSMD10	25	16	457	1774	2.507706139224249	0.005543766978649374	2.5382312925170067	0.07522456535594993	REACT:R-HSA-69613	p53-Independent G1/S DNA damage checkpoint	57.7	posteroventral cochlear nucleus
PSMD10	25	16	457	1774	2.507706139224249	0.005543766978649374	2.5382312925170067	0.07522456535594993	REACT:R-HSA-69613	p53-Independent G1/S DNA damage checkpoint	13.9	precentral gyrus
PSMD10	25	16	457	1774	2.507706139224249	0.005543766978649374	2.5382312925170067	0.07522456535594993	REACT:R-HSA-69613	p53-Independent G1/S DNA damage checkpoint	21.8	precentral gyrus, dorsal
PSMD10	25	16	457	1774	2.507706139224249	0.005543766978649374	2.5382312925170067	0.07522456535594993	REACT:R-HSA-69613	p53-Independent G1/S DNA damage checkpoint	32.8	precentral gyrus, middle
PSMD10	25	16	457	1774	2.507706139224249	0.005543766978649374	2.5382312925170067	0.07522456535594993	REACT:R-HSA-69613	p53-Independent G1/S DNA damage checkpoint	26.4	precentral gyrus, ventral
PSMD10	25	16	457	1774	2.507706139224249	0.005543766978649374	2.5382312925170067	0.07522456535594993	REACT:R-HSA-69613	p53-Independent G1/S DNA damage checkpoint	28.6	precuneus
PSMD10	25	16	457	1774	2.507706139224249	0.005543766978649374	2.5382312925170067	0.07522456535594993	REACT:R-HSA-69613	p53-Independent G1/S DNA damage checkpoint	32.7	premotor cortex, dorsal
PSMD10	25	16	457	1774	2.507706139224249	0.005543766978649374	2.5382312925170067	0.07522456535594993	REACT:R-HSA-69613	p53-Independent G1/S DNA damage checkpoint	30.0	premotor cortex, ventral
PSMD10	25	16	457	1774	2.507706139224249	0.005543766978649374	2.5382312925170067	0.07522456535594993	REACT:R-HSA-69613	p53-Independent G1/S DNA damage checkpoint	77.0	preoptic area
PSMD10	25	16	457	1774	2.507706139224249	0.005543766978649374	2.5382312925170067	0.07522456535594993	REACT:R-HSA-69613	p53-Independent G1/S DNA damage checkpoint	58.1	prepositus hypoglossal nucleus
PSMD10	25	16	457	1774	2.507706139224249	0.005543766978649374	2.5382312925170067	0.07522456535594993	REACT:R-HSA-69613	p53-Independent G1/S DNA damage checkpoint	49.5	pretectal area
PSMD10	25	16	457	1774	2.507706139224249	0.005543766978649374	2.5382312925170067	0.07522456535594993	REACT:R-HSA-69613	p53-Independent G1/S DNA damage checkpoint	53.8	principal sensory trigeminal nucleus
PSMD10	25	16	457	1774	2.507706139224249	0.005543766978649374	2.5382312925170067	0.07522456535594993	REACT:R-HSA-69613	p53-Independent G1/S DNA damage checkpoint	36.7	pulvinar
PSMD10	25	16	457	1774	2.507706139224249	0.005543766978649374	2.5382312925170067	0.07522456535594993	REACT:R-HSA-69613	p53-Independent G1/S DNA damage checkpoint	32.3	putamen
PSMD10	25	16	457	1774	2.507706139224249	0.005543766978649374	2.5382312925170067	0.07522456535594993	REACT:R-HSA-69613	p53-Independent G1/S DNA damage checkpoint	46.6	red nucleus
PSMD10	25	16	457	1774	2.507706139224249	0.005543766978649374	2.5382312925170067	0.07522456535594993	REACT:R-HSA-69613	p53-Independent G1/S DNA damage checkpoint	39.6	reticular pontine nucleus, caudal
PSMD10	25	16	457	1774	2.507706139224249	0.005543766978649374	2.5382312925170067	0.07522456535594993	REACT:R-HSA-69613	p53-Independent G1/S DNA damage checkpoint	54.3	reticular pontine nucleus, oral
PSMD10	25	16	457	1774	2.507706139224249	0.005543766978649374	2.5382312925170067	0.07522456535594993	REACT:R-HSA-69613	p53-Independent G1/S DNA damage checkpoint	33.7	reticulotegmental nucleus
PSMD10	25	16	457	1774	2.507706139224249	0.005543766978649374	2.5382312925170067	0.07522456535594993	REACT:R-HSA-69613	p53-Independent G1/S DNA damage checkpoint	37.6	retrosplenial cortex
PSMD10	25	16	457	1774	2.507706139224249	0.005543766978649374	2.5382312925170067	0.07522456535594993	REACT:R-HSA-69613	p53-Independent G1/S DNA damage checkpoint	48.8	septal nuclei
PSMD10	25	16	457	1774	2.507706139224249	0.005543766978649374	2.5382312925170067	0.07522456535594993	REACT:R-HSA-69613	p53-Independent G1/S DNA damage checkpoint	15.1	somatomor cortex, precentral gyrus (white matter)
PSMD10	25	16	457	1774	2.507706139224249	0.005543766978649374	2.5382312925170067	0.07522456535594993	REACT:R-HSA-69613	p53-Independent G1/S DNA damage checkpoint	19.2	somatosensory cortex, postcentral gyrus, ventral (white matter)
PSMD10	25	16	457	1774	2.507706139224249	0.005543766978649374	2.5382312925170067	0.07522456535594993	REACT:R-HSA-69613	p53-Independent G1/S DNA damage checkpoint	37.8	spinal trigeminal nucleus, caudal
PSMD10	25	16	457	1774	2.507706139224249	0.005543766978649374	2.5382312925170067	0.07522456535594993	REACT:R-HSA-69613	p53-Independent G1/S DNA damage checkpoint	59.9	spinal trigeminal nucleus, interpolar
PSMD10	25	16	457	1774	2.507706139224249	0.005543766978649374	2.5382312925170067	0.07522456535594993	REACT:R-HSA-69613	p53-Independent G1/S DNA damage checkpoint	59.0	spinal trigeminal nucleus, oral
PSMD10	25	16	457	1774	2.507706139224249	0.005543766978649374	2.5382312925170067	0.07522456535594993	REACT:R-HSA-69613	p53-Independent G1/S DNA damage checkpoint	51.3	spinal vestibular nucleus
PSMD10	25	16	457	1774	2.507706139224249	0.005543766978649374	2.5382312925170067	0.07522456535594993	REACT:R-HSA-69613	p53-Independent G1/S DNA damage checkpoint	49.3	stria terminalis, bed nucleus
PSMD10	25	16	457	1774	2.507706139224249	0.005543766978649374	2.5382312925170067	0.07522456535594993	REACT:R-HSA-69613	p53-Independent G1/S DNA damage checkpoint	27.0	subcentral gyrus, S2
PSMD10	25	16	457	1774	2.507706139224249	0.005543766978649374	2.5382312925170067	0.07522456535594993	REACT:R-HSA-69613	p53-Independent G1/S DNA damage checkpoint	54.7	subcoeruleus area
PSMD10	25	16	457	1774	2.507706139224249	0.005543766978649374	2.5382312925170067	0.07522456535594993	REACT:R-HSA-69613	p53-Independent G1/S DNA damage checkpoint	38.4	subiculum
PSMD10	25	16	457	1774	2.507706139224249	0.005543766978649374	2.5382312925170067	0.07522456535594993	REACT:R-HSA-69613	p53-Independent G1/S DNA damage checkpoint	52.0	substantia nigra
PSMD10	25	16	457	1774	2.507706139224249	0.005543766978649374	2.5382312925170067	0.07522456535594993	REACT:R-HSA-69613	p53-Independent G1/S DNA damage checkpoint	48.8	subthalamic nucleus
PSMD10	25	16	457	1774	2.507706139224249	0.005543766978649374	2.5382312925170067	0.07522456535594993	REACT:R-HSA-69613	p53-Independent G1/S DNA damage checkpoint	51.6	superior colliculus
PSMD10	25	16	457	1774	2.507706139224249	0.005543766978649374	2.5382312925170067	0.07522456535594993	REACT:R-HSA-69613	p53-Independent G1/S DNA damage checkpoint	49.4	superior olive
PSMD10	25	16	457	1774	2.507706139224249	0.005543766978649374	2.5382312925170067	0.07522456535594993	REACT:R-HSA-69613	p53-Independent G1/S DNA damage checkpoint	39.8	superior parietal lobule
PSMD10	25	16	457	1774	2.507706139224249	0.005543766978649374	2.5382312925170067	0.07522456535594993	REACT:R-HSA-69613	p53-Independent G1/S DNA damage checkpoint	41.0	superior temporal gyrus
PSMD10	25	16	457	1774	2.507706139224249	0.005543766978649374	2.5382312925170067	0.07522456535594993	REACT:R-HSA-69613	p53-Independent G1/S DNA damage checkpoint	58.1	superior vestibular nucleus
PSMD10	25	16	457	1774	2.507706139224249	0.005543766978649374	2.5382312925170067	0.07522456535594993	REACT:R-HSA-69613	p53-Independent G1/S DNA damage checkpoint	24.2	supplementary motor cortex
PSMD10	25	16	457	1774	2.507706139224249	0.005543766978649374	2.5382312925170067	0.07522456535594993	REACT:R-HSA-69613	p53-Independent G1/S DNA damage checkpoint	34.4	supramarginal gyrus
PSMD10	25	16	457	1774	2.507706139224249	0.005543766978649374	2.5382312925170067	0.07522456535594993	REACT:R-HSA-69613	p53-Independent G1/S DNA damage checkpoint	60.4	supraoptic nucleus
PSMD10	25	16	457	1774	2.507706139224249	0.005543766978649374	2.5382312925170067	0.07522456535594993	REACT:R-HSA-69613	p53-Independent G1/S DNA damage checkpoint	43.1	temporal pole
PSMD10	25	16	457	1774	2.507706139224249	0.005543766978649374	2.5382312925170067	0.07522456535594993	REACT:R-HSA-69613	p53-Independent G1/S DNA damage checkpoint	45.9	temporal white matter
PSMD10	25	16	457	1774	2.507706139224249	0.005543766978649374	2.5382312925170067	0.07522456535594993	REACT:R-HSA-69613	p53-Independent G1/S DNA damage checkpoint	31.4	temporo-insular cortex, parainsular gyrus
PSMD10	25	16	457	1774	2.507706139224249	0.005543766978649374	2.5382312925170067	0.07522456535594993	REACT:R-HSA-69613	p53-Independent G1/S DNA damage checkpoint	44.9	temporo-occipital transitional zone
PSMD10	25	16	457	1774	2.507706139224249	0.005543766978649374	2.5382312925170067	0.07522456535594993	REACT:R-HSA-69613	p53-Independent G1/S DNA damage checkpoint	41.1	transversal temporal gyrus, anterior
PSMD10	25	16	457	1774	2.507706139224249	0.005543766978649374	2.5382312925170067	0.07522456535594993	REACT:R-HSA-69613	p53-Independent G1/S DNA damage checkpoint	36.0	transversal temporal gyrus, posterior
PSMD10	25	16	457	1774	2.507706139224249	0.005543766978649374	2.5382312925170067	0.07522456535594993	REACT:R-HSA-69613	p53-Independent G1/S DNA damage checkpoint	58.5	ventral medullary reticular nucleus
PSMD10	25	16	457	1774	2.507706139224249	0.005543766978649374	2.5382312925170067	0.07522456535594993	REACT:R-HSA-69613	p53-Independent G1/S DNA damage checkpoint	52.5	ventral periolivary nuclei
PSMD10	25	16	457	1774	2.507706139224249	0.005543766978649374	2.5382312925170067	0.07522456535594993	REACT:R-HSA-69613	p53-Independent G1/S DNA damage checkpoint	30.5	ventral posterolateral thalamic nucleus
PSMD10	25	16	457	1774	2.507706139224249	0.005543766978649374	2.5382312925170067	0.07522456535594993	REACT:R-HSA-69613	p53-Independent G1/S DNA damage checkpoint	35.3	ventral posteromedial thalamic nucleus
PSMD10	25	16	457	1774	2.507706139224249	0.005543766978649374	2.5382312925170067	0.07522456535594993	REACT:R-HSA-69613	p53-Independent G1/S DNA damage checkpoint	69.8	ventral tegmental area
PSMD10	25	16	457	1774	2.507706139224249	0.005543766978649374	2.5382312925170067	0.07522456535594993	REACT:R-HSA-69613	p53-Independent G1/S DNA damage checkpoint	37.8	ventral thalamic nuclei
PSMD10	25	16	457	1774	2.507706139224249	0.005543766978649374	2.5382312925170067	0.07522456535594993	REACT:R-HSA-69613	p53-Independent G1/S DNA damage checkpoint	52.2	ventrolateral medulla, A1-C1 cell groups
PSMD10	25	16	457	1774	2.507706139224249	0.005543766978649374	2.5382312925170067	0.07522456535594993	REACT:R-HSA-69613	p53-Independent G1/S DNA damage checkpoint	41.7	ventrolateral tegmental area, A5 NE cell group
PSMD10	25	16	457	1774	2.507706139224249	0.005543766978649374	2.5382312925170067	0.07522456535594993	REACT:R-HSA-69613	p53-Independent G1/S DNA damage checkpoint	97.8	ventromedial nucleus
PSMD10	25	16	457	1774	2.507706139224249	0.005543766978649374	2.5382312925170067	0.07522456535594993	REACT:R-HSA-69613	p53-Independent G1/S DNA damage checkpoint	36.7	vermis
PSMD10	25	16	457	1774	2.507706139224249	0.005543766978649374	2.5382312925170067	0.07522456535594993	REACT:R-HSA-69613	p53-Independent G1/S DNA damage checkpoint	29.5	zona incerta
PSMD10	25	16	457	1774	2.507706139224249	0.005543766978649374	2.5382312925170067	0.07522456535594993	REACT:R-HSA-4086400	PCP/CE pathway	31.1	amygdala
PSMD10	25	16	457	1774	2.507706139224249	0.005543766978649374	2.5382312925170067	0.07522456535594993	REACT:R-HSA-4086400	PCP/CE pathway	40.4	angular gyrus
PSMD10	25	16	457	1774	2.507706139224249	0.005543766978649374	2.5382312925170067	0.07522456535594993	REACT:R-HSA-4086400	PCP/CE pathway	73.2	angular gyrus (white matter)
PSMD10	25	16	457	1774	2.507706139224249	0.005543766978649374	2.5382312925170067	0.07522456535594993	REACT:R-HSA-4086400	PCP/CE pathway	24.3	anterior cingulate cortex, supragenual-dorsal
PSMD10	25	16	457	1774	2.507706139224249	0.005543766978649374	2.5382312925170067	0.07522456535594993	REACT:R-HSA-4086400	PCP/CE pathway	22.9	anterior cingulate cortex, supragenual-ventral
PSMD10	25	16	457	1774	2.507706139224249	0.005543766978649374	2.5382312925170067	0.07522456535594993	REACT:R-HSA-4086400	PCP/CE pathway	46.1	anterior cochlear nucleus, ventral
PSMD10	25	16	457	1774	2.507706139224249	0.005543766978649374	2.5382312925170067	0.07522456535594993	REACT:R-HSA-4086400	PCP/CE pathway	55.4	anterior funiculus (white matter)
PSMD10	25	16	457	1774	2.507706139224249	0.005543766978649374	2.5382312925170067	0.07522456535594993	REACT:R-HSA-4086400	PCP/CE pathway	32.7	anterior insular cortex, dorsal
PSMD10	25	16	457	1774	2.507706139224249	0.005543766978649374	2.5382312925170067	0.07522456535594993	REACT:R-HSA-4086400	PCP/CE pathway	42.0	anterior insular cortex, ventral
PSMD10	25	16	457	1774	2.507706139224249	0.005543766978649374	2.5382312925170067	0.07522456535594993	REACT:R-HSA-4086400	PCP/CE pathway	36.6	anterior thalamic nucleus, ventral
PSMD10	25	16	457	1774	2.507706139224249	0.005543766978649374	2.5382312925170067	0.07522456535594993	REACT:R-HSA-4086400	PCP/CE pathway	75.7	arcuate nucleus
PSMD10	25	16	457	1774	2.507706139224249	0.005543766978649374	2.5382312925170067	0.07522456535594993	REACT:R-HSA-4086400	PCP/CE pathway	30.9	area parastriata, inferior
PSMD10	25	16	457	1774	2.507706139224249	0.005543766978649374	2.5382312925170067	0.07522456535594993	REACT:R-HSA-4086400	PCP/CE pathway	36.8	area parastriata, parietal
PSMD10	25	16	457	1774	2.507706139224249	0.005543766978649374	2.5382312925170067	0.07522456535594993	REACT:R-HSA-4086400	PCP/CE pathway	27.5	area parastriata, superior
PSMD10	25	16	457	1774	2.507706139224249	0.005543766978649374	2.5382312925170067	0.07522456535594993	REACT:R-HSA-4086400	PCP/CE pathway	34.5	area parastriata, temporal
PSMD10	25	16	457	1774	2.507706139224249	0.005543766978649374	2.5382312925170067	0.07522456535594993	REACT:R-HSA-4086400	PCP/CE pathway	43.3	area postrema
PSMD10	25	16	457	1774	2.507706139224249	0.005543766978649374	2.5382312925170067	0.07522456535594993	REACT:R-HSA-4086400	PCP/CE pathway	37.9	area striata
PSMD10	25	16	457	1774	2.507706139224249	0.005543766978649374	2.5382312925170067	0.07522456535594993	REACT:R-HSA-4086400	PCP/CE pathway	41.3	area striata (white matter)
PSMD10	25	16	457	1774	2.507706139224249	0.005543766978649374	2.5382312925170067	0.07522456535594993	REACT:R-HSA-4086400	PCP/CE pathway	24.4	basal amygdala
PSMD10	25	16	457	1774	2.507706139224249	0.005543766978649374	2.5382312925170067	0.07522456535594993	REACT:R-HSA-4086400	PCP/CE pathway	35.2	caudate nucleus
PSMD10	25	16	457	1774	2.507706139224249	0.005543766978649374	2.5382312925170067	0.07522456535594993	REACT:R-HSA-4086400	PCP/CE pathway	30.2	central amygdala
PSMD10	25	16	457	1774	2.507706139224249	0.005543766978649374	2.5382312925170067	0.07522456535594993	REACT:R-HSA-4086400	PCP/CE pathway	45.1	centromedial thalamic nucleus
PSMD10	25	16	457	1774	2.507706139224249	0.005543766978649374	2.5382312925170067	0.07522456535594993	REACT:R-HSA-4086400	PCP/CE pathway	42.4	cerebellar cortex
PSMD10	25	16	457	1774	2.507706139224249	0.005543766978649374	2.5382312925170067	0.07522456535594993	REACT:R-HSA-4086400	PCP/CE pathway	57.5	cerebellar nuclei
PSMD10	25	16	457	1774	2.507706139224249	0.005543766978649374	2.5382312925170067	0.07522456535594993	REACT:R-HSA-4086400	PCP/CE pathway	60.0	cerebellar white matter
PSMD10	25	16	457	1774	2.507706139224249	0.005543766978649374	2.5382312925170067	0.07522456535594993	REACT:R-HSA-4086400	PCP/CE pathway	49.2	cervical spinal cord, central gray
PSMD10	25	16	457	1774	2.507706139224249	0.005543766978649374	2.5382312925170067	0.07522456535594993	REACT:R-HSA-4086400	PCP/CE pathway	46.7	cervical spinal cord, dorsal horn
PSMD10	25	16	457	1774	2.507706139224249	0.005543766978649374	2.5382312925170067	0.07522456535594993	REACT:R-HSA-4086400	PCP/CE pathway	34.5	cervical spinal cord, ventral horn
PSMD10	25	16	457	1774	2.507706139224249	0.005543766978649374	2.5382312925170067	0.07522456535594993	REACT:R-HSA-4086400	PCP/CE pathway	20.6	choroid plexus
PSMD10	25	16	457	1774	2.507706139224249	0.005543766978649374	2.5382312925170067	0.07522456535594993	REACT:R-HSA-4086400	PCP/CE pathway	33.2	claustrum
PSMD10	25	16	457	1774	2.507706139224249	0.005543766978649374	2.5382312925170067	0.07522456535594993	REACT:R-HSA-4086400	PCP/CE pathway	71.7	corpus callosum, genu (white matter)
PSMD10	25	16	457	1774	2.507706139224249	0.005543766978649374	2.5382312925170067	0.07522456535594993	REACT:R-HSA-4086400	PCP/CE pathway	62.3	corpus callosum, splenium (white matter)
PSMD10	25	16	457	1774	2.507706139224249	0.005543766978649374	2.5382312925170067	0.07522456535594993	REACT:R-HSA-4086400	PCP/CE pathway	27.2	corticomedial amygdala
PSMD10	25	16	457	1774	2.507706139224249	0.005543766978649374	2.5382312925170067	0.07522456535594993	REACT:R-HSA-4086400	PCP/CE pathway	55.5	cuneiform nucleus
PSMD10	25	16	457	1774	2.507706139224249	0.005543766978649374	2.5382312925170067	0.07522456535594993	REACT:R-HSA-4086400	PCP/CE pathway	28.6	dentate gyrus
PSMD10	25	16	457	1774	2.507706139224249	0.005543766978649374	2.5382312925170067	0.07522456535594993	REACT:R-HSA-4086400	PCP/CE pathway	42.5	dorsal cochlear nucleus
PSMD10	25	16	457	1774	2.507706139224249	0.005543766978649374	2.5382312925170067	0.07522456535594993	REACT:R-HSA-4086400	PCP/CE pathway	45.9	dorsal funiculus (white matter)
PSMD10	25	16	457	1774	2.507706139224249	0.005543766978649374	2.5382312925170067	0.07522456535594993	REACT:R-HSA-4086400	PCP/CE pathway	62.9	dorsal medullary reticular nucleus
PSMD10	25	16	457	1774	2.507706139224249	0.005543766978649374	2.5382312925170067	0.07522456535594993	REACT:R-HSA-4086400	PCP/CE pathway	42.6	dorsal motor vagal complex
PSMD10	25	16	457	1774	2.507706139224249	0.005543766978649374	2.5382312925170067	0.07522456535594993	REACT:R-HSA-4086400	PCP/CE pathway	80.4	dorsal raphe nucleus
PSMD10	25	16	457	1774	2.507706139224249	0.005543766978649374	2.5382312925170067	0.07522456535594993	REACT:R-HSA-4086400	PCP/CE pathway	44.6	dorsal tegmental nucleus
PSMD10	25	16	457	1774	2.507706139224249	0.005543766978649374	2.5382312925170067	0.07522456535594993	REACT:R-HSA-4086400	PCP/CE pathway	55.4	dorsolateral tegmental area
PSMD10	25	16	457	1774	2.507706139224249	0.005543766978649374	2.5382312925170067	0.07522456535594993	REACT:R-HSA-4086400	PCP/CE pathway	83.9	dorsomedial nucleus
PSMD10	25	16	457	1774	2.507706139224249	0.005543766978649374	2.5382312925170067	0.07522456535594993	REACT:R-HSA-4086400	PCP/CE pathway	38.1	entorhinal gyrus
PSMD10	25	16	457	1774	2.507706139224249	0.005543766978649374	2.5382312925170067	0.07522456535594993	REACT:R-HSA-4086400	PCP/CE pathway	41.9	flocculonodular lobe
PSMD10	25	16	457	1774	2.507706139224249	0.005543766978649374	2.5382312925170067	0.07522456535594993	REACT:R-HSA-4086400	PCP/CE pathway	24.3	frontal eye field
PSMD10	25	16	457	1774	2.507706139224249	0.005543766978649374	2.5382312925170067	0.07522456535594993	REACT:R-HSA-4086400	PCP/CE pathway	43.1	frontal operculum
PSMD10	25	16	457	1774	2.507706139224249	0.005543766978649374	2.5382312925170067	0.07522456535594993	REACT:R-HSA-4086400	PCP/CE pathway	37.2	fusiform gyrus
PSMD10	25	16	457	1774	2.507706139224249	0.005543766978649374	2.5382312925170067	0.07522456535594993	REACT:R-HSA-4086400	PCP/CE pathway	46.5	gigantocellular reticular nuclei, medullary
PSMD10	25	16	457	1774	2.507706139224249	0.005543766978649374	2.5382312925170067	0.07522456535594993	REACT:R-HSA-4086400	PCP/CE pathway	45.8	gigantocellular reticular nuclei, pars
PSMD10	25	16	457	1774	2.507706139224249	0.005543766978649374	2.5382312925170067	0.07522456535594993	REACT:R-HSA-4086400	PCP/CE pathway	37.4	globus pallidus, externus
PSMD10	25	16	457	1774	2.507706139224249	0.005543766978649374	2.5382312925170067	0.07522456535594993	REACT:R-HSA-4086400	PCP/CE pathway	44.4	globus pallidus, internus
PSMD10	25	16	457	1774	2.507706139224249	0.005543766978649374	2.5382312925170067	0.07522456535594993	REACT:R-HSA-4086400	PCP/CE pathway	45.4	habenula
PSMD10	25	16	457	1774	2.507706139224249	0.005543766978649374	2.5382312925170067	0.07522456535594993	REACT:R-HSA-4086400	PCP/CE pathway	32.4	hippocampus
PSMD10	25	16	457	1774	2.507706139224249	0.005543766978649374	2.5382312925170067	0.07522456535594993	REACT:R-HSA-4086400	PCP/CE pathway	39.2	hippocampus, CA1
PSMD10	25	16	457	1774	2.507706139224249	0.005543766978649374	2.5382312925170067	0.07522456535594993	REACT:R-HSA-4086400	PCP/CE pathway	38.4	hippocampus, CA2
PSMD10	25	16	457	1774	2.507706139224249	0.005543766978649374	2.5382312925170067	0.07522456535594993	REACT:R-HSA-4086400	PCP/CE pathway	31.8	hippocampus, CA3
PSMD10	25	16	457	1774	2.507706139224249	0.005543766978649374	2.5382312925170067	0.07522456535594993	REACT:R-HSA-4086400	PCP/CE pathway	65.6	inferior colliculus
PSMD10	25	16	457	1774	2.507706139224249	0.005543766978649374	2.5382312925170067	0.07522456535594993	REACT:R-HSA-4086400	PCP/CE pathway	29.1	inferior frontal gyrus, opercular
PSMD10	25	16	457	1774	2.507706139224249	0.005543766978649374	2.5382312925170067	0.07522456535594993	REACT:R-HSA-4086400	PCP/CE pathway	33.1	inferior olive
PSMD10	25	16	457	1774	2.507706139224249	0.005543766978649374	2.5382312925170067	0.07522456535594993	REACT:R-HSA-4086400	PCP/CE pathway	29.4	inferior parietal lobule
PSMD10	25	16	457	1774	2.507706139224249	0.005543766978649374	2.5382312925170067	0.07522456535594993	REACT:R-HSA-4086400	PCP/CE pathway	41.6	inferior temporal gyrus
PSMD10	25	16	457	1774	2.507706139224249	0.005543766978649374	2.5382312925170067	0.07522456535594993	REACT:R-HSA-4086400	PCP/CE pathway	33.6	intraparietal deep sulcus
PSMD10	25	16	457	1774	2.507706139224249	0.005543766978649374	2.5382312925170067	0.07522456535594993	REACT:R-HSA-4086400	PCP/CE pathway	54.0	Kolliker-Fuse nucleus
PSMD10	25	16	457	1774	2.507706139224249	0.005543766978649374	2.5382312925170067	0.07522456535594993	REACT:R-HSA-4086400	PCP/CE pathway	26.6	lateral amygdala
PSMD10	25	16	457	1774	2.507706139224249	0.005543766978649374	2.5382312925170067	0.07522456535594993	REACT:R-HSA-4086400	PCP/CE pathway	49.1	lateral funiculus (white matter)
PSMD10	25	16	457	1774	2.507706139224249	0.005543766978649374	2.5382312925170067	0.07522456535594993	REACT:R-HSA-4086400	PCP/CE pathway	32.4	lateral geniculate body
PSMD10	25	16	457	1774	2.507706139224249	0.005543766978649374	2.5382312925170067	0.07522456535594993	REACT:R-HSA-4086400	PCP/CE pathway	56.6	lateral hypothalamic area
PSMD10	25	16	457	1774	2.507706139224249	0.005543766978649374	2.5382312925170067	0.07522456535594993	REACT:R-HSA-4086400	PCP/CE pathway	46.3	lateral lemniscal nuclei
PSMD10	25	16	457	1774	2.507706139224249	0.005543766978649374	2.5382312925170067	0.07522456535594993	REACT:R-HSA-4086400	PCP/CE pathway	46.6	lateral medullary reticular nucleus
PSMD10	25	16	457	1774	2.507706139224249	0.005543766978649374	2.5382312925170067	0.07522456535594993	REACT:R-HSA-4086400	PCP/CE pathway	63.2	lateral parabrachial nucleus
PSMD10	25	16	457	1774	2.507706139224249	0.005543766978649374	2.5382312925170067	0.07522456535594993	REACT:R-HSA-4086400	PCP/CE pathway	28.9	lateral thalamic nuclei
PSMD10	25	16	457	1774	2.507706139224249	0.005543766978649374	2.5382312925170067	0.07522456535594993	REACT:R-HSA-4086400	PCP/CE pathway	48.5	lateral vestibular nucleus
PSMD10	25	16	457	1774	2.507706139224249	0.005543766978649374	2.5382312925170067	0.07522456535594993	REACT:R-HSA-4086400	PCP/CE pathway	38.3	lingual gyrus
PSMD10	25	16	457	1774	2.507706139224249	0.005543766978649374	2.5382312925170067	0.07522456535594993	REACT:R-HSA-4086400	PCP/CE pathway	73.6	locus coeruleus
PSMD10	25	16	457	1774	2.507706139224249	0.005543766978649374	2.5382312925170067	0.07522456535594993	REACT:R-HSA-4086400	PCP/CE pathway	55.4	mammillary body
PSMD10	25	16	457	1774	2.507706139224249	0.005543766978649374	2.5382312925170067	0.07522456535594993	REACT:R-HSA-4086400	PCP/CE pathway	36.0	medial dorsal thalamic nucleus
PSMD10	25	16	457	1774	2.507706139224249	0.005543766978649374	2.5382312925170067	0.07522456535594993	REACT:R-HSA-4086400	PCP/CE pathway	31.2	medial geniculate body
PSMD10	25	16	457	1774	2.507706139224249	0.005543766978649374	2.5382312925170067	0.07522456535594993	REACT:R-HSA-4086400	PCP/CE pathway	56.1	medial olivary nucleus
PSMD10	25	16	457	1774	2.507706139224249	0.005543766978649374	2.5382312925170067	0.07522456535594993	REACT:R-HSA-4086400	PCP/CE pathway	57.2	medial parabrachial nucleus
PSMD10	25	16	457	1774	2.507706139224249	0.005543766978649374	2.5382312925170067	0.07522456535594993	REACT:R-HSA-4086400	PCP/CE pathway	48.3	medial periolivary nuclei
PSMD10	25	16	457	1774	2.507706139224249	0.005543766978649374	2.5382312925170067	0.07522456535594993	REACT:R-HSA-4086400	PCP/CE pathway	49.3	medial vestibular nucleus
PSMD10	25	16	457	1774	2.507706139224249	0.005543766978649374	2.5382312925170067	0.07522456535594993	REACT:R-HSA-4086400	PCP/CE pathway	85.9	median raphe nucleus
PSMD10	25	16	457	1774	2.507706139224249	0.005543766978649374	2.5382312925170067	0.07522456535594993	REACT:R-HSA-4086400	PCP/CE pathway	21.9	middle cingulate cortex
PSMD10	25	16	457	1774	2.507706139224249	0.005543766978649374	2.5382312925170067	0.07522456535594993	REACT:R-HSA-4086400	PCP/CE pathway	39.6	middle temporal gyrus
PSMD10	25	16	457	1774	2.507706139224249	0.005543766978649374	2.5382312925170067	0.07522456535594993	REACT:R-HSA-4086400	PCP/CE pathway	41.0	motor facial nucleus
PSMD10	25	16	457	1774	2.507706139224249	0.005543766978649374	2.5382312925170067	0.07522456535594993	REACT:R-HSA-4086400	PCP/CE pathway	53.7	motor hypoglossal nucleus
PSMD10	25	16	457	1774	2.507706139224249	0.005543766978649374	2.5382312925170067	0.07522456535594993	REACT:R-HSA-4086400	PCP/CE pathway	40.7	motor trigeminal nucleus
PSMD10	25	16	457	1774	2.507706139224249	0.005543766978649374	2.5382312925170067	0.07522456535594993	REACT:R-HSA-4086400	PCP/CE pathway	54.9	nuclei of the trapezoid body
PSMD10	25	16	457	1774	2.507706139224249	0.005543766978649374	2.5382312925170067	0.07522456535594993	REACT:R-HSA-4086400	PCP/CE pathway	43.1	nucleus accumbens
PSMD10	25	16	457	1774	2.507706139224249	0.005543766978649374	2.5382312925170067	0.07522456535594993	REACT:R-HSA-4086400	PCP/CE pathway	73.0	nucleus ambiguus
PSMD10	25	16	457	1774	2.507706139224249	0.005543766978649374	2.5382312925170067	0.07522456535594993	REACT:R-HSA-4086400	PCP/CE pathway	24.8	nucleus basalis of Meynert
PSMD10	25	16	457	1774	2.507706139224249	0.005543766978649374	2.5382312925170067	0.07522456535594993	REACT:R-HSA-4086400	PCP/CE pathway	34.9	nucleus cuneatus
PSMD10	25	16	457	1774	2.507706139224249	0.005543766978649374	2.5382312925170067	0.07522456535594993	REACT:R-HSA-4086400	PCP/CE pathway	23.7	nucleus gracilis
PSMD10	25	16	457	1774	2.507706139224249	0.005543766978649374	2.5382312925170067	0.07522456535594993	REACT:R-HSA-4086400	PCP/CE pathway	57.7	nucleus of the diagonal band
PSMD10	25	16	457	1774	2.507706139224249	0.005543766978649374	2.5382312925170067	0.07522456535594993	REACT:R-HSA-4086400	PCP/CE pathway	44.8	nucleus raphe magnus
PSMD10	25	16	457	1774	2.507706139224249	0.005543766978649374	2.5382312925170067	0.07522456535594993	REACT:R-HSA-4086400	PCP/CE pathway	58.5	nucleus raphe obscurus
PSMD10	25	16	457	1774	2.507706139224249	0.005543766978649374	2.5382312925170067	0.07522456535594993	REACT:R-HSA-4086400	PCP/CE pathway	63.3	nucleus raphe pallidus
PSMD10	25	16	457	1774	2.507706139224249	0.005543766978649374	2.5382312925170067	0.07522456535594993	REACT:R-HSA-4086400	PCP/CE pathway	42.6	nucleus reuniens
PSMD10	25	16	457	1774	2.507706139224249	0.005543766978649374	2.5382312925170067	0.07522456535594993	REACT:R-HSA-4086400	PCP/CE pathway	29.7	nucleus rhomboideus
PSMD10	25	16	457	1774	2.507706139224249	0.005543766978649374	2.5382312925170067	0.07522456535594993	REACT:R-HSA-4086400	PCP/CE pathway	56.3	nucleus tractus solitarii
PSMD10	25	16	457	1774	2.507706139224249	0.005543766978649374	2.5382312925170067	0.07522456535594993	REACT:R-HSA-4086400	PCP/CE pathway	28.0	occipital cortex
PSMD10	25	16	457	1774	2.507706139224249	0.005543766978649374	2.5382312925170067	0.07522456535594993	REACT:R-HSA-4086400	PCP/CE pathway	40.9	occipital cortex (white matter)
PSMD10	25	16	457	1774	2.507706139224249	0.005543766978649374	2.5382312925170067	0.07522456535594993	REACT:R-HSA-4086400	PCP/CE pathway	37.2	olfactory area
PSMD10	25	16	457	1774	2.507706139224249	0.005543766978649374	2.5382312925170067	0.07522456535594993	REACT:R-HSA-4086400	PCP/CE pathway	37.2	olfactory tubercle
PSMD10	25	16	457	1774	2.507706139224249	0.005543766978649374	2.5382312925170067	0.07522456535594993	REACT:R-HSA-4086400	PCP/CE pathway	23.6	orbitofrontal gyrus, anterior
PSMD10	25	16	457	1774	2.507706139224249	0.005543766978649374	2.5382312925170067	0.07522456535594993	REACT:R-HSA-4086400	PCP/CE pathway	27.8	paracentral lobule, anterior
PSMD10	25	16	457	1774	2.507706139224249	0.005543766978649374	2.5382312925170067	0.07522456535594993	REACT:R-HSA-4086400	PCP/CE pathway	25.5	paracentral lobule, posterior
PSMD10	25	16	457	1774	2.507706139224249	0.005543766978649374	2.5382312925170067	0.07522456535594993	REACT:R-HSA-4086400	PCP/CE pathway	31.8	parahippocampal cortex
PSMD10	25	16	457	1774	2.507706139224249	0.005543766978649374	2.5382312925170067	0.07522456535594993	REACT:R-HSA-4086400	PCP/CE pathway	56.8	parahippocampal cortex (white matter)
PSMD10	25	16	457	1774	2.507706139224249	0.005543766978649374	2.5382312925170067	0.07522456535594993	REACT:R-HSA-4086400	PCP/CE pathway	75.0	paramedian reticular nucleus
PSMD10	25	16	457	1774	2.507706139224249	0.005543766978649374	2.5382312925170067	0.07522456535594993	REACT:R-HSA-4086400	PCP/CE pathway	55.2	paraventricular nucleus
PSMD10	25	16	457	1774	2.507706139224249	0.005543766978649374	2.5382312925170067	0.07522456535594993	REACT:R-HSA-4086400	PCP/CE pathway	17.6	parietal operculum
PSMD10	25	16	457	1774	2.507706139224249	0.005543766978649374	2.5382312925170067	0.07522456535594993	REACT:R-HSA-4086400	PCP/CE pathway	35.0	parieto-insular cortex
PSMD10	25	16	457	1774	2.507706139224249	0.005543766978649374	2.5382312925170067	0.07522456535594993	REACT:R-HSA-4086400	PCP/CE pathway	30.9	parieto-occipital transitional area
PSMD10	25	16	457	1774	2.507706139224249	0.005543766978649374	2.5382312925170067	0.07522456535594993	REACT:R-HSA-4086400	PCP/CE pathway	59.4	parieto-temporal junction (white matter)
PSMD10	25	16	457	1774	2.507706139224249	0.005543766978649374	2.5382312925170067	0.07522456535594993	REACT:R-HSA-4086400	PCP/CE pathway	48.6	parvicellular reticular nuclei
PSMD10	25	16	457	1774	2.507706139224249	0.005543766978649374	2.5382312925170067	0.07522456535594993	REACT:R-HSA-4086400	PCP/CE pathway	52.3	parvicellular reticular nuclei, medullary
PSMD10	25	16	457	1774	2.507706139224249	0.005543766978649374	2.5382312925170067	0.07522456535594993	REACT:R-HSA-4086400	PCP/CE pathway	58.3	pedunculopontine tegmental nucleus
PSMD10	25	16	457	1774	2.507706139224249	0.005543766978649374	2.5382312925170067	0.07522456535594993	REACT:R-HSA-4086400	PCP/CE pathway	59.1	periaquaductal grey, anterior
PSMD10	25	16	457	1774	2.507706139224249	0.005543766978649374	2.5382312925170067	0.07522456535594993	REACT:R-HSA-4086400	PCP/CE pathway	71.2	periaquaductal grey, dorsal
PSMD10	25	16	457	1774	2.507706139224249	0.005543766978649374	2.5382312925170067	0.07522456535594993	REACT:R-HSA-4086400	PCP/CE pathway	56.1	periaquaductal grey, lateral
PSMD10	25	16	457	1774	2.507706139224249	0.005543766978649374	2.5382312925170067	0.07522456535594993	REACT:R-HSA-4086400	PCP/CE pathway	52.3	perirhinal gyrus
PSMD10	25	16	457	1774	2.507706139224249	0.005543766978649374	2.5382312925170067	0.07522456535594993	REACT:R-HSA-4086400	PCP/CE pathway	61.7	peritrigeminal nucleus
PSMD10	25	16	457	1774	2.507706139224249	0.005543766978649374	2.5382312925170067	0.07522456535594993	REACT:R-HSA-4086400	PCP/CE pathway	35.6	piriform cortex
PSMD10	25	16	457	1774	2.507706139224249	0.005543766978649374	2.5382312925170067	0.07522456535594993	REACT:R-HSA-4086400	PCP/CE pathway	56.7	pontine nuclei
PSMD10	25	16	457	1774	2.507706139224249	0.005543766978649374	2.5382312925170067	0.07522456535594993	REACT:R-HSA-4086400	PCP/CE pathway	80.0	pontine raphe nucleus
PSMD10	25	16	457	1774	2.507706139224249	0.005543766978649374	2.5382312925170067	0.07522456535594993	REACT:R-HSA-4086400	PCP/CE pathway	13.5	postcentral gyrus
PSMD10	25	16	457	1774	2.507706139224249	0.005543766978649374	2.5382312925170067	0.07522456535594993	REACT:R-HSA-4086400	PCP/CE pathway	33.4	postcentral gyrus, dorsal
PSMD10	25	16	457	1774	2.507706139224249	0.005543766978649374	2.5382312925170067	0.07522456535594993	REACT:R-HSA-4086400	PCP/CE pathway	34.4	postcentral gyrus, middle
PSMD10	25	16	457	1774	2.507706139224249	0.005543766978649374	2.5382312925170067	0.07522456535594993	REACT:R-HSA-4086400	PCP/CE pathway	31.1	postcentral gyrus, ventral
PSMD10	25	16	457	1774	2.507706139224249	0.005543766978649374	2.5382312925170067	0.07522456535594993	REACT:R-HSA-4086400	PCP/CE pathway	14.8	posterior cingulate cortex
PSMD10	25	16	457	1774	2.507706139224249	0.005543766978649374	2.5382312925170067	0.07522456535594993	REACT:R-HSA-4086400	PCP/CE pathway	20.8	posterior cingulate cortex, dorsal
PSMD10	25	16	457	1774	2.507706139224249	0.005543766978649374	2.5382312925170067	0.07522456535594993	REACT:R-HSA-4086400	PCP/CE pathway	24.8	posterior cingulate cortex, ventral
PSMD10	25	16	457	1774	2.507706139224249	0.005543766978649374	2.5382312925170067	0.07522456535594993	REACT:R-HSA-4086400	PCP/CE pathway	33.3	posterior insular cortex
PSMD10	25	16	457	1774	2.507706139224249	0.005543766978649374	2.5382312925170067	0.07522456535594993	REACT:R-HSA-4086400	PCP/CE pathway	23.1	posterior thalamic nucleus
PSMD10	25	16	457	1774	2.507706139224249	0.005543766978649374	2.5382312925170067	0.07522456535594993	REACT:R-HSA-4086400	PCP/CE pathway	57.7	posteroventral cochlear nucleus
PSMD10	25	16	457	1774	2.507706139224249	0.005543766978649374	2.5382312925170067	0.07522456535594993	REACT:R-HSA-4086400	PCP/CE pathway	13.9	precentral gyrus
PSMD10	25	16	457	1774	2.507706139224249	0.005543766978649374	2.5382312925170067	0.07522456535594993	REACT:R-HSA-4086400	PCP/CE pathway	21.8	precentral gyrus, dorsal
PSMD10	25	16	457	1774	2.507706139224249	0.005543766978649374	2.5382312925170067	0.07522456535594993	REACT:R-HSA-4086400	PCP/CE pathway	32.8	precentral gyrus, middle
PSMD10	25	16	457	1774	2.507706139224249	0.005543766978649374	2.5382312925170067	0.07522456535594993	REACT:R-HSA-4086400	PCP/CE pathway	26.4	precentral gyrus, ventral
PSMD10	25	16	457	1774	2.507706139224249	0.005543766978649374	2.5382312925170067	0.07522456535594993	REACT:R-HSA-4086400	PCP/CE pathway	28.6	precuneus
PSMD10	25	16	457	1774	2.507706139224249	0.005543766978649374	2.5382312925170067	0.07522456535594993	REACT:R-HSA-4086400	PCP/CE pathway	32.7	premotor cortex, dorsal
PSMD10	25	16	457	1774	2.507706139224249	0.005543766978649374	2.5382312925170067	0.07522456535594993	REACT:R-HSA-4086400	PCP/CE pathway	30.0	premotor cortex, ventral
PSMD10	25	16	457	1774	2.507706139224249	0.005543766978649374	2.5382312925170067	0.07522456535594993	REACT:R-HSA-4086400	PCP/CE pathway	77.0	preoptic area
PSMD10	25	16	457	1774	2.507706139224249	0.005543766978649374	2.5382312925170067	0.07522456535594993	REACT:R-HSA-4086400	PCP/CE pathway	58.1	prepositus hypoglossal nucleus
PSMD10	25	16	457	1774	2.507706139224249	0.005543766978649374	2.5382312925170067	0.07522456535594993	REACT:R-HSA-4086400	PCP/CE pathway	49.5	pretectal area
PSMD10	25	16	457	1774	2.507706139224249	0.005543766978649374	2.5382312925170067	0.07522456535594993	REACT:R-HSA-4086400	PCP/CE pathway	53.8	principal sensory trigeminal nucleus
PSMD10	25	16	457	1774	2.507706139224249	0.005543766978649374	2.5382312925170067	0.07522456535594993	REACT:R-HSA-4086400	PCP/CE pathway	36.7	pulvinar
PSMD10	25	16	457	1774	2.507706139224249	0.005543766978649374	2.5382312925170067	0.07522456535594993	REACT:R-HSA-4086400	PCP/CE pathway	32.3	putamen
PSMD10	25	16	457	1774	2.507706139224249	0.005543766978649374	2.5382312925170067	0.07522456535594993	REACT:R-HSA-4086400	PCP/CE pathway	46.6	red nucleus
PSMD10	25	16	457	1774	2.507706139224249	0.005543766978649374	2.5382312925170067	0.07522456535594993	REACT:R-HSA-4086400	PCP/CE pathway	39.6	reticular pontine nucleus, caudal
PSMD10	25	16	457	1774	2.507706139224249	0.005543766978649374	2.5382312925170067	0.07522456535594993	REACT:R-HSA-4086400	PCP/CE pathway	54.3	reticular pontine nucleus, oral
PSMD10	25	16	457	1774	2.507706139224249	0.005543766978649374	2.5382312925170067	0.07522456535594993	REACT:R-HSA-4086400	PCP/CE pathway	33.7	reticulotegmental nucleus
PSMD10	25	16	457	1774	2.507706139224249	0.005543766978649374	2.5382312925170067	0.07522456535594993	REACT:R-HSA-4086400	PCP/CE pathway	37.6	retrosplenial cortex
PSMD10	25	16	457	1774	2.507706139224249	0.005543766978649374	2.5382312925170067	0.07522456535594993	REACT:R-HSA-4086400	PCP/CE pathway	48.8	septal nuclei
PSMD10	25	16	457	1774	2.507706139224249	0.005543766978649374	2.5382312925170067	0.07522456535594993	REACT:R-HSA-4086400	PCP/CE pathway	15.1	somatomor cortex, precentral gyrus (white matter)
PSMD10	25	16	457	1774	2.507706139224249	0.005543766978649374	2.5382312925170067	0.07522456535594993	REACT:R-HSA-4086400	PCP/CE pathway	19.2	somatosensory cortex, postcentral gyrus, ventral (white matter)
PSMD10	25	16	457	1774	2.507706139224249	0.005543766978649374	2.5382312925170067	0.07522456535594993	REACT:R-HSA-4086400	PCP/CE pathway	37.8	spinal trigeminal nucleus, caudal
PSMD10	25	16	457	1774	2.507706139224249	0.005543766978649374	2.5382312925170067	0.07522456535594993	REACT:R-HSA-4086400	PCP/CE pathway	59.9	spinal trigeminal nucleus, interpolar
PSMD10	25	16	457	1774	2.507706139224249	0.005543766978649374	2.5382312925170067	0.07522456535594993	REACT:R-HSA-4086400	PCP/CE pathway	59.0	spinal trigeminal nucleus, oral
PSMD10	25	16	457	1774	2.507706139224249	0.005543766978649374	2.5382312925170067	0.07522456535594993	REACT:R-HSA-4086400	PCP/CE pathway	51.3	spinal vestibular nucleus
PSMD10	25	16	457	1774	2.507706139224249	0.005543766978649374	2.5382312925170067	0.07522456535594993	REACT:R-HSA-4086400	PCP/CE pathway	49.3	stria terminalis, bed nucleus
PSMD10	25	16	457	1774	2.507706139224249	0.005543766978649374	2.5382312925170067	0.07522456535594993	REACT:R-HSA-4086400	PCP/CE pathway	27.0	subcentral gyrus, S2
PSMD10	25	16	457	1774	2.507706139224249	0.005543766978649374	2.5382312925170067	0.07522456535594993	REACT:R-HSA-4086400	PCP/CE pathway	54.7	subcoeruleus area
PSMD10	25	16	457	1774	2.507706139224249	0.005543766978649374	2.5382312925170067	0.07522456535594993	REACT:R-HSA-4086400	PCP/CE pathway	38.4	subiculum
PSMD10	25	16	457	1774	2.507706139224249	0.005543766978649374	2.5382312925170067	0.07522456535594993	REACT:R-HSA-4086400	PCP/CE pathway	52.0	substantia nigra
PSMD10	25	16	457	1774	2.507706139224249	0.005543766978649374	2.5382312925170067	0.07522456535594993	REACT:R-HSA-4086400	PCP/CE pathway	48.8	subthalamic nucleus
PSMD10	25	16	457	1774	2.507706139224249	0.005543766978649374	2.5382312925170067	0.07522456535594993	REACT:R-HSA-4086400	PCP/CE pathway	51.6	superior colliculus
PSMD10	25	16	457	1774	2.507706139224249	0.005543766978649374	2.5382312925170067	0.07522456535594993	REACT:R-HSA-4086400	PCP/CE pathway	49.4	superior olive
PSMD10	25	16	457	1774	2.507706139224249	0.005543766978649374	2.5382312925170067	0.07522456535594993	REACT:R-HSA-4086400	PCP/CE pathway	39.8	superior parietal lobule
PSMD10	25	16	457	1774	2.507706139224249	0.005543766978649374	2.5382312925170067	0.07522456535594993	REACT:R-HSA-4086400	PCP/CE pathway	41.0	superior temporal gyrus
PSMD10	25	16	457	1774	2.507706139224249	0.005543766978649374	2.5382312925170067	0.07522456535594993	REACT:R-HSA-4086400	PCP/CE pathway	58.1	superior vestibular nucleus
PSMD10	25	16	457	1774	2.507706139224249	0.005543766978649374	2.5382312925170067	0.07522456535594993	REACT:R-HSA-4086400	PCP/CE pathway	24.2	supplementary motor cortex
PSMD10	25	16	457	1774	2.507706139224249	0.005543766978649374	2.5382312925170067	0.07522456535594993	REACT:R-HSA-4086400	PCP/CE pathway	34.4	supramarginal gyrus
PSMD10	25	16	457	1774	2.507706139224249	0.005543766978649374	2.5382312925170067	0.07522456535594993	REACT:R-HSA-4086400	PCP/CE pathway	60.4	supraoptic nucleus
PSMD10	25	16	457	1774	2.507706139224249	0.005543766978649374	2.5382312925170067	0.07522456535594993	REACT:R-HSA-4086400	PCP/CE pathway	43.1	temporal pole
PSMD10	25	16	457	1774	2.507706139224249	0.005543766978649374	2.5382312925170067	0.07522456535594993	REACT:R-HSA-4086400	PCP/CE pathway	45.9	temporal white matter
PSMD10	25	16	457	1774	2.507706139224249	0.005543766978649374	2.5382312925170067	0.07522456535594993	REACT:R-HSA-4086400	PCP/CE pathway	31.4	temporo-insular cortex, parainsular gyrus
PSMD10	25	16	457	1774	2.507706139224249	0.005543766978649374	2.5382312925170067	0.07522456535594993	REACT:R-HSA-4086400	PCP/CE pathway	44.9	temporo-occipital transitional zone
PSMD10	25	16	457	1774	2.507706139224249	0.005543766978649374	2.5382312925170067	0.07522456535594993	REACT:R-HSA-4086400	PCP/CE pathway	41.1	transversal temporal gyrus, anterior
PSMD10	25	16	457	1774	2.507706139224249	0.005543766978649374	2.5382312925170067	0.07522456535594993	REACT:R-HSA-4086400	PCP/CE pathway	36.0	transversal temporal gyrus, posterior
PSMD10	25	16	457	1774	2.507706139224249	0.005543766978649374	2.5382312925170067	0.07522456535594993	REACT:R-HSA-4086400	PCP/CE pathway	58.5	ventral medullary reticular nucleus
PSMD10	25	16	457	1774	2.507706139224249	0.005543766978649374	2.5382312925170067	0.07522456535594993	REACT:R-HSA-4086400	PCP/CE pathway	52.5	ventral periolivary nuclei
PSMD10	25	16	457	1774	2.507706139224249	0.005543766978649374	2.5382312925170067	0.07522456535594993	REACT:R-HSA-4086400	PCP/CE pathway	30.5	ventral posterolateral thalamic nucleus
PSMD10	25	16	457	1774	2.507706139224249	0.005543766978649374	2.5382312925170067	0.07522456535594993	REACT:R-HSA-4086400	PCP/CE pathway	35.3	ventral posteromedial thalamic nucleus
PSMD10	25	16	457	1774	2.507706139224249	0.005543766978649374	2.5382312925170067	0.07522456535594993	REACT:R-HSA-4086400	PCP/CE pathway	69.8	ventral tegmental area
PSMD10	25	16	457	1774	2.507706139224249	0.005543766978649374	2.5382312925170067	0.07522456535594993	REACT:R-HSA-4086400	PCP/CE pathway	37.8	ventral thalamic nuclei
PSMD10	25	16	457	1774	2.507706139224249	0.005543766978649374	2.5382312925170067	0.07522456535594993	REACT:R-HSA-4086400	PCP/CE pathway	52.2	ventrolateral medulla, A1-C1 cell groups
PSMD10	25	16	457	1774	2.507706139224249	0.005543766978649374	2.5382312925170067	0.07522456535594993	REACT:R-HSA-4086400	PCP/CE pathway	41.7	ventrolateral tegmental area, A5 NE cell group
PSMD10	25	16	457	1774	2.507706139224249	0.005543766978649374	2.5382312925170067	0.07522456535594993	REACT:R-HSA-4086400	PCP/CE pathway	97.8	ventromedial nucleus
PSMD10	25	16	457	1774	2.507706139224249	0.005543766978649374	2.5382312925170067	0.07522456535594993	REACT:R-HSA-4086400	PCP/CE pathway	36.7	vermis
PSMD10	25	16	457	1774	2.507706139224249	0.005543766978649374	2.5382312925170067	0.07522456535594993	REACT:R-HSA-4086400	PCP/CE pathway	29.5	zona incerta
PSMD10	25	16	457	1774	2.507706139224249	0.005543766978649374	2.5382312925170067	0.07522456535594993	REACT:R-HSA-597592	Post-translational protein modification	31.1	amygdala
PSMD10	25	16	457	1774	2.507706139224249	0.005543766978649374	2.5382312925170067	0.07522456535594993	REACT:R-HSA-597592	Post-translational protein modification	40.4	angular gyrus
PSMD10	25	16	457	1774	2.507706139224249	0.005543766978649374	2.5382312925170067	0.07522456535594993	REACT:R-HSA-597592	Post-translational protein modification	73.2	angular gyrus (white matter)
PSMD10	25	16	457	1774	2.507706139224249	0.005543766978649374	2.5382312925170067	0.07522456535594993	REACT:R-HSA-597592	Post-translational protein modification	24.3	anterior cingulate cortex, supragenual-dorsal
PSMD10	25	16	457	1774	2.507706139224249	0.005543766978649374	2.5382312925170067	0.07522456535594993	REACT:R-HSA-597592	Post-translational protein modification	22.9	anterior cingulate cortex, supragenual-ventral
PSMD10	25	16	457	1774	2.507706139224249	0.005543766978649374	2.5382312925170067	0.07522456535594993	REACT:R-HSA-597592	Post-translational protein modification	46.1	anterior cochlear nucleus, ventral
PSMD10	25	16	457	1774	2.507706139224249	0.005543766978649374	2.5382312925170067	0.07522456535594993	REACT:R-HSA-597592	Post-translational protein modification	55.4	anterior funiculus (white matter)
PSMD10	25	16	457	1774	2.507706139224249	0.005543766978649374	2.5382312925170067	0.07522456535594993	REACT:R-HSA-597592	Post-translational protein modification	32.7	anterior insular cortex, dorsal
PSMD10	25	16	457	1774	2.507706139224249	0.005543766978649374	2.5382312925170067	0.07522456535594993	REACT:R-HSA-597592	Post-translational protein modification	42.0	anterior insular cortex, ventral
PSMD10	25	16	457	1774	2.507706139224249	0.005543766978649374	2.5382312925170067	0.07522456535594993	REACT:R-HSA-597592	Post-translational protein modification	36.6	anterior thalamic nucleus, ventral
PSMD10	25	16	457	1774	2.507706139224249	0.005543766978649374	2.5382312925170067	0.07522456535594993	REACT:R-HSA-597592	Post-translational protein modification	75.7	arcuate nucleus
PSMD10	25	16	457	1774	2.507706139224249	0.005543766978649374	2.5382312925170067	0.07522456535594993	REACT:R-HSA-597592	Post-translational protein modification	30.9	area parastriata, inferior
PSMD10	25	16	457	1774	2.507706139224249	0.005543766978649374	2.5382312925170067	0.07522456535594993	REACT:R-HSA-597592	Post-translational protein modification	36.8	area parastriata, parietal
PSMD10	25	16	457	1774	2.507706139224249	0.005543766978649374	2.5382312925170067	0.07522456535594993	REACT:R-HSA-597592	Post-translational protein modification	27.5	area parastriata, superior
PSMD10	25	16	457	1774	2.507706139224249	0.005543766978649374	2.5382312925170067	0.07522456535594993	REACT:R-HSA-597592	Post-translational protein modification	34.5	area parastriata, temporal
PSMD10	25	16	457	1774	2.507706139224249	0.005543766978649374	2.5382312925170067	0.07522456535594993	REACT:R-HSA-597592	Post-translational protein modification	43.3	area postrema
PSMD10	25	16	457	1774	2.507706139224249	0.005543766978649374	2.5382312925170067	0.07522456535594993	REACT:R-HSA-597592	Post-translational protein modification	37.9	area striata
PSMD10	25	16	457	1774	2.507706139224249	0.005543766978649374	2.5382312925170067	0.07522456535594993	REACT:R-HSA-597592	Post-translational protein modification	41.3	area striata (white matter)
PSMD10	25	16	457	1774	2.507706139224249	0.005543766978649374	2.5382312925170067	0.07522456535594993	REACT:R-HSA-597592	Post-translational protein modification	24.4	basal amygdala
PSMD10	25	16	457	1774	2.507706139224249	0.005543766978649374	2.5382312925170067	0.07522456535594993	REACT:R-HSA-597592	Post-translational protein modification	35.2	caudate nucleus
PSMD10	25	16	457	1774	2.507706139224249	0.005543766978649374	2.5382312925170067	0.07522456535594993	REACT:R-HSA-597592	Post-translational protein modification	30.2	central amygdala
PSMD10	25	16	457	1774	2.507706139224249	0.005543766978649374	2.5382312925170067	0.07522456535594993	REACT:R-HSA-597592	Post-translational protein modification	45.1	centromedial thalamic nucleus
PSMD10	25	16	457	1774	2.507706139224249	0.005543766978649374	2.5382312925170067	0.07522456535594993	REACT:R-HSA-597592	Post-translational protein modification	42.4	cerebellar cortex
PSMD10	25	16	457	1774	2.507706139224249	0.005543766978649374	2.5382312925170067	0.07522456535594993	REACT:R-HSA-597592	Post-translational protein modification	57.5	cerebellar nuclei
PSMD10	25	16	457	1774	2.507706139224249	0.005543766978649374	2.5382312925170067	0.07522456535594993	REACT:R-HSA-597592	Post-translational protein modification	60.0	cerebellar white matter
PSMD10	25	16	457	1774	2.507706139224249	0.005543766978649374	2.5382312925170067	0.07522456535594993	REACT:R-HSA-597592	Post-translational protein modification	49.2	cervical spinal cord, central gray
PSMD10	25	16	457	1774	2.507706139224249	0.005543766978649374	2.5382312925170067	0.07522456535594993	REACT:R-HSA-597592	Post-translational protein modification	46.7	cervical spinal cord, dorsal horn
PSMD10	25	16	457	1774	2.507706139224249	0.005543766978649374	2.5382312925170067	0.07522456535594993	REACT:R-HSA-597592	Post-translational protein modification	34.5	cervical spinal cord, ventral horn
PSMD10	25	16	457	1774	2.507706139224249	0.005543766978649374	2.5382312925170067	0.07522456535594993	REACT:R-HSA-597592	Post-translational protein modification	20.6	choroid plexus
PSMD10	25	16	457	1774	2.507706139224249	0.005543766978649374	2.5382312925170067	0.07522456535594993	REACT:R-HSA-597592	Post-translational protein modification	33.2	claustrum
PSMD10	25	16	457	1774	2.507706139224249	0.005543766978649374	2.5382312925170067	0.07522456535594993	REACT:R-HSA-597592	Post-translational protein modification	71.7	corpus callosum, genu (white matter)
PSMD10	25	16	457	1774	2.507706139224249	0.005543766978649374	2.5382312925170067	0.07522456535594993	REACT:R-HSA-597592	Post-translational protein modification	62.3	corpus callosum, splenium (white matter)
PSMD10	25	16	457	1774	2.507706139224249	0.005543766978649374	2.5382312925170067	0.07522456535594993	REACT:R-HSA-597592	Post-translational protein modification	27.2	corticomedial amygdala
PSMD10	25	16	457	1774	2.507706139224249	0.005543766978649374	2.5382312925170067	0.07522456535594993	REACT:R-HSA-597592	Post-translational protein modification	55.5	cuneiform nucleus
PSMD10	25	16	457	1774	2.507706139224249	0.005543766978649374	2.5382312925170067	0.07522456535594993	REACT:R-HSA-597592	Post-translational protein modification	28.6	dentate gyrus
PSMD10	25	16	457	1774	2.507706139224249	0.005543766978649374	2.5382312925170067	0.07522456535594993	REACT:R-HSA-597592	Post-translational protein modification	42.5	dorsal cochlear nucleus
PSMD10	25	16	457	1774	2.507706139224249	0.005543766978649374	2.5382312925170067	0.07522456535594993	REACT:R-HSA-597592	Post-translational protein modification	45.9	dorsal funiculus (white matter)
PSMD10	25	16	457	1774	2.507706139224249	0.005543766978649374	2.5382312925170067	0.07522456535594993	REACT:R-HSA-597592	Post-translational protein modification	62.9	dorsal medullary reticular nucleus
PSMD10	25	16	457	1774	2.507706139224249	0.005543766978649374	2.5382312925170067	0.07522456535594993	REACT:R-HSA-597592	Post-translational protein modification	42.6	dorsal motor vagal complex
PSMD10	25	16	457	1774	2.507706139224249	0.005543766978649374	2.5382312925170067	0.07522456535594993	REACT:R-HSA-597592	Post-translational protein modification	80.4	dorsal raphe nucleus
PSMD10	25	16	457	1774	2.507706139224249	0.005543766978649374	2.5382312925170067	0.07522456535594993	REACT:R-HSA-597592	Post-translational protein modification	44.6	dorsal tegmental nucleus
PSMD10	25	16	457	1774	2.507706139224249	0.005543766978649374	2.5382312925170067	0.07522456535594993	REACT:R-HSA-597592	Post-translational protein modification	55.4	dorsolateral tegmental area
PSMD10	25	16	457	1774	2.507706139224249	0.005543766978649374	2.5382312925170067	0.07522456535594993	REACT:R-HSA-597592	Post-translational protein modification	83.9	dorsomedial nucleus
PSMD10	25	16	457	1774	2.507706139224249	0.005543766978649374	2.5382312925170067	0.07522456535594993	REACT:R-HSA-597592	Post-translational protein modification	38.1	entorhinal gyrus
PSMD10	25	16	457	1774	2.507706139224249	0.005543766978649374	2.5382312925170067	0.07522456535594993	REACT:R-HSA-597592	Post-translational protein modification	41.9	flocculonodular lobe
PSMD10	25	16	457	1774	2.507706139224249	0.005543766978649374	2.5382312925170067	0.07522456535594993	REACT:R-HSA-597592	Post-translational protein modification	24.3	frontal eye field
PSMD10	25	16	457	1774	2.507706139224249	0.005543766978649374	2.5382312925170067	0.07522456535594993	REACT:R-HSA-597592	Post-translational protein modification	43.1	frontal operculum
PSMD10	25	16	457	1774	2.507706139224249	0.005543766978649374	2.5382312925170067	0.07522456535594993	REACT:R-HSA-597592	Post-translational protein modification	37.2	fusiform gyrus
PSMD10	25	16	457	1774	2.507706139224249	0.005543766978649374	2.5382312925170067	0.07522456535594993	REACT:R-HSA-597592	Post-translational protein modification	46.5	gigantocellular reticular nuclei, medullary
PSMD10	25	16	457	1774	2.507706139224249	0.005543766978649374	2.5382312925170067	0.07522456535594993	REACT:R-HSA-597592	Post-translational protein modification	45.8	gigantocellular reticular nuclei, pars
PSMD10	25	16	457	1774	2.507706139224249	0.005543766978649374	2.5382312925170067	0.07522456535594993	REACT:R-HSA-597592	Post-translational protein modification	37.4	globus pallidus, externus
PSMD10	25	16	457	1774	2.507706139224249	0.005543766978649374	2.5382312925170067	0.07522456535594993	REACT:R-HSA-597592	Post-translational protein modification	44.4	globus pallidus, internus
PSMD10	25	16	457	1774	2.507706139224249	0.005543766978649374	2.5382312925170067	0.07522456535594993	REACT:R-HSA-597592	Post-translational protein modification	45.4	habenula
PSMD10	25	16	457	1774	2.507706139224249	0.005543766978649374	2.5382312925170067	0.07522456535594993	REACT:R-HSA-597592	Post-translational protein modification	32.4	hippocampus
PSMD10	25	16	457	1774	2.507706139224249	0.005543766978649374	2.5382312925170067	0.07522456535594993	REACT:R-HSA-597592	Post-translational protein modification	39.2	hippocampus, CA1
PSMD10	25	16	457	1774	2.507706139224249	0.005543766978649374	2.5382312925170067	0.07522456535594993	REACT:R-HSA-597592	Post-translational protein modification	38.4	hippocampus, CA2
PSMD10	25	16	457	1774	2.507706139224249	0.005543766978649374	2.5382312925170067	0.07522456535594993	REACT:R-HSA-597592	Post-translational protein modification	31.8	hippocampus, CA3
PSMD10	25	16	457	1774	2.507706139224249	0.005543766978649374	2.5382312925170067	0.07522456535594993	REACT:R-HSA-597592	Post-translational protein modification	65.6	inferior colliculus
PSMD10	25	16	457	1774	2.507706139224249	0.005543766978649374	2.5382312925170067	0.07522456535594993	REACT:R-HSA-597592	Post-translational protein modification	29.1	inferior frontal gyrus, opercular
PSMD10	25	16	457	1774	2.507706139224249	0.005543766978649374	2.5382312925170067	0.07522456535594993	REACT:R-HSA-597592	Post-translational protein modification	33.1	inferior olive
PSMD10	25	16	457	1774	2.507706139224249	0.005543766978649374	2.5382312925170067	0.07522456535594993	REACT:R-HSA-597592	Post-translational protein modification	29.4	inferior parietal lobule
PSMD10	25	16	457	1774	2.507706139224249	0.005543766978649374	2.5382312925170067	0.07522456535594993	REACT:R-HSA-597592	Post-translational protein modification	41.6	inferior temporal gyrus
PSMD10	25	16	457	1774	2.507706139224249	0.005543766978649374	2.5382312925170067	0.07522456535594993	REACT:R-HSA-597592	Post-translational protein modification	33.6	intraparietal deep sulcus
PSMD10	25	16	457	1774	2.507706139224249	0.005543766978649374	2.5382312925170067	0.07522456535594993	REACT:R-HSA-597592	Post-translational protein modification	54.0	Kolliker-Fuse nucleus
PSMD10	25	16	457	1774	2.507706139224249	0.005543766978649374	2.5382312925170067	0.07522456535594993	REACT:R-HSA-597592	Post-translational protein modification	26.6	lateral amygdala
PSMD10	25	16	457	1774	2.507706139224249	0.005543766978649374	2.5382312925170067	0.07522456535594993	REACT:R-HSA-597592	Post-translational protein modification	49.1	lateral funiculus (white matter)
PSMD10	25	16	457	1774	2.507706139224249	0.005543766978649374	2.5382312925170067	0.07522456535594993	REACT:R-HSA-597592	Post-translational protein modification	32.4	lateral geniculate body
PSMD10	25	16	457	1774	2.507706139224249	0.005543766978649374	2.5382312925170067	0.07522456535594993	REACT:R-HSA-597592	Post-translational protein modification	56.6	lateral hypothalamic area
PSMD10	25	16	457	1774	2.507706139224249	0.005543766978649374	2.5382312925170067	0.07522456535594993	REACT:R-HSA-597592	Post-translational protein modification	46.3	lateral lemniscal nuclei
PSMD10	25	16	457	1774	2.507706139224249	0.005543766978649374	2.5382312925170067	0.07522456535594993	REACT:R-HSA-597592	Post-translational protein modification	46.6	lateral medullary reticular nucleus
PSMD10	25	16	457	1774	2.507706139224249	0.005543766978649374	2.5382312925170067	0.07522456535594993	REACT:R-HSA-597592	Post-translational protein modification	63.2	lateral parabrachial nucleus
PSMD10	25	16	457	1774	2.507706139224249	0.005543766978649374	2.5382312925170067	0.07522456535594993	REACT:R-HSA-597592	Post-translational protein modification	28.9	lateral thalamic nuclei
PSMD10	25	16	457	1774	2.507706139224249	0.005543766978649374	2.5382312925170067	0.07522456535594993	REACT:R-HSA-597592	Post-translational protein modification	48.5	lateral vestibular nucleus
PSMD10	25	16	457	1774	2.507706139224249	0.005543766978649374	2.5382312925170067	0.07522456535594993	REACT:R-HSA-597592	Post-translational protein modification	38.3	lingual gyrus
PSMD10	25	16	457	1774	2.507706139224249	0.005543766978649374	2.5382312925170067	0.07522456535594993	REACT:R-HSA-597592	Post-translational protein modification	73.6	locus coeruleus
PSMD10	25	16	457	1774	2.507706139224249	0.005543766978649374	2.5382312925170067	0.07522456535594993	REACT:R-HSA-597592	Post-translational protein modification	55.4	mammillary body
PSMD10	25	16	457	1774	2.507706139224249	0.005543766978649374	2.5382312925170067	0.07522456535594993	REACT:R-HSA-597592	Post-translational protein modification	36.0	medial dorsal thalamic nucleus
PSMD10	25	16	457	1774	2.507706139224249	0.005543766978649374	2.5382312925170067	0.07522456535594993	REACT:R-HSA-597592	Post-translational protein modification	31.2	medial geniculate body
PSMD10	25	16	457	1774	2.507706139224249	0.005543766978649374	2.5382312925170067	0.07522456535594993	REACT:R-HSA-597592	Post-translational protein modification	56.1	medial olivary nucleus
PSMD10	25	16	457	1774	2.507706139224249	0.005543766978649374	2.5382312925170067	0.07522456535594993	REACT:R-HSA-597592	Post-translational protein modification	57.2	medial parabrachial nucleus
PSMD10	25	16	457	1774	2.507706139224249	0.005543766978649374	2.5382312925170067	0.07522456535594993	REACT:R-HSA-597592	Post-translational protein modification	48.3	medial periolivary nuclei
PSMD10	25	16	457	1774	2.507706139224249	0.005543766978649374	2.5382312925170067	0.07522456535594993	REACT:R-HSA-597592	Post-translational protein modification	49.3	medial vestibular nucleus
PSMD10	25	16	457	1774	2.507706139224249	0.005543766978649374	2.5382312925170067	0.07522456535594993	REACT:R-HSA-597592	Post-translational protein modification	85.9	median raphe nucleus
PSMD10	25	16	457	1774	2.507706139224249	0.005543766978649374	2.5382312925170067	0.07522456535594993	REACT:R-HSA-597592	Post-translational protein modification	21.9	middle cingulate cortex
PSMD10	25	16	457	1774	2.507706139224249	0.005543766978649374	2.5382312925170067	0.07522456535594993	REACT:R-HSA-597592	Post-translational protein modification	39.6	middle temporal gyrus
PSMD10	25	16	457	1774	2.507706139224249	0.005543766978649374	2.5382312925170067	0.07522456535594993	REACT:R-HSA-597592	Post-translational protein modification	41.0	motor facial nucleus
PSMD10	25	16	457	1774	2.507706139224249	0.005543766978649374	2.5382312925170067	0.07522456535594993	REACT:R-HSA-597592	Post-translational protein modification	53.7	motor hypoglossal nucleus
PSMD10	25	16	457	1774	2.507706139224249	0.005543766978649374	2.5382312925170067	0.07522456535594993	REACT:R-HSA-597592	Post-translational protein modification	40.7	motor trigeminal nucleus
PSMD10	25	16	457	1774	2.507706139224249	0.005543766978649374	2.5382312925170067	0.07522456535594993	REACT:R-HSA-597592	Post-translational protein modification	54.9	nuclei of the trapezoid body
PSMD10	25	16	457	1774	2.507706139224249	0.005543766978649374	2.5382312925170067	0.07522456535594993	REACT:R-HSA-597592	Post-translational protein modification	43.1	nucleus accumbens
PSMD10	25	16	457	1774	2.507706139224249	0.005543766978649374	2.5382312925170067	0.07522456535594993	REACT:R-HSA-597592	Post-translational protein modification	73.0	nucleus ambiguus
PSMD10	25	16	457	1774	2.507706139224249	0.005543766978649374	2.5382312925170067	0.07522456535594993	REACT:R-HSA-597592	Post-translational protein modification	24.8	nucleus basalis of Meynert
PSMD10	25	16	457	1774	2.507706139224249	0.005543766978649374	2.5382312925170067	0.07522456535594993	REACT:R-HSA-597592	Post-translational protein modification	34.9	nucleus cuneatus
PSMD10	25	16	457	1774	2.507706139224249	0.005543766978649374	2.5382312925170067	0.07522456535594993	REACT:R-HSA-597592	Post-translational protein modification	23.7	nucleus gracilis
PSMD10	25	16	457	1774	2.507706139224249	0.005543766978649374	2.5382312925170067	0.07522456535594993	REACT:R-HSA-597592	Post-translational protein modification	57.7	nucleus of the diagonal band
PSMD10	25	16	457	1774	2.507706139224249	0.005543766978649374	2.5382312925170067	0.07522456535594993	REACT:R-HSA-597592	Post-translational protein modification	44.8	nucleus raphe magnus
PSMD10	25	16	457	1774	2.507706139224249	0.005543766978649374	2.5382312925170067	0.07522456535594993	REACT:R-HSA-597592	Post-translational protein modification	58.5	nucleus raphe obscurus
PSMD10	25	16	457	1774	2.507706139224249	0.005543766978649374	2.5382312925170067	0.07522456535594993	REACT:R-HSA-597592	Post-translational protein modification	63.3	nucleus raphe pallidus
PSMD10	25	16	457	1774	2.507706139224249	0.005543766978649374	2.5382312925170067	0.07522456535594993	REACT:R-HSA-597592	Post-translational protein modification	42.6	nucleus reuniens
PSMD10	25	16	457	1774	2.507706139224249	0.005543766978649374	2.5382312925170067	0.07522456535594993	REACT:R-HSA-597592	Post-translational protein modification	29.7	nucleus rhomboideus
PSMD10	25	16	457	1774	2.507706139224249	0.005543766978649374	2.5382312925170067	0.07522456535594993	REACT:R-HSA-597592	Post-translational protein modification	56.3	nucleus tractus solitarii
PSMD10	25	16	457	1774	2.507706139224249	0.005543766978649374	2.5382312925170067	0.07522456535594993	REACT:R-HSA-597592	Post-translational protein modification	28.0	occipital cortex
PSMD10	25	16	457	1774	2.507706139224249	0.005543766978649374	2.5382312925170067	0.07522456535594993	REACT:R-HSA-597592	Post-translational protein modification	40.9	occipital cortex (white matter)
PSMD10	25	16	457	1774	2.507706139224249	0.005543766978649374	2.5382312925170067	0.07522456535594993	REACT:R-HSA-597592	Post-translational protein modification	37.2	olfactory area
PSMD10	25	16	457	1774	2.507706139224249	0.005543766978649374	2.5382312925170067	0.07522456535594993	REACT:R-HSA-597592	Post-translational protein modification	37.2	olfactory tubercle
PSMD10	25	16	457	1774	2.507706139224249	0.005543766978649374	2.5382312925170067	0.07522456535594993	REACT:R-HSA-597592	Post-translational protein modification	23.6	orbitofrontal gyrus, anterior
PSMD10	25	16	457	1774	2.507706139224249	0.005543766978649374	2.5382312925170067	0.07522456535594993	REACT:R-HSA-597592	Post-translational protein modification	27.8	paracentral lobule, anterior
PSMD10	25	16	457	1774	2.507706139224249	0.005543766978649374	2.5382312925170067	0.07522456535594993	REACT:R-HSA-597592	Post-translational protein modification	25.5	paracentral lobule, posterior
PSMD10	25	16	457	1774	2.507706139224249	0.005543766978649374	2.5382312925170067	0.07522456535594993	REACT:R-HSA-597592	Post-translational protein modification	31.8	parahippocampal cortex
PSMD10	25	16	457	1774	2.507706139224249	0.005543766978649374	2.5382312925170067	0.07522456535594993	REACT:R-HSA-597592	Post-translational protein modification	56.8	parahippocampal cortex (white matter)
PSMD10	25	16	457	1774	2.507706139224249	0.005543766978649374	2.5382312925170067	0.07522456535594993	REACT:R-HSA-597592	Post-translational protein modification	75.0	paramedian reticular nucleus
PSMD10	25	16	457	1774	2.507706139224249	0.005543766978649374	2.5382312925170067	0.07522456535594993	REACT:R-HSA-597592	Post-translational protein modification	55.2	paraventricular nucleus
PSMD10	25	16	457	1774	2.507706139224249	0.005543766978649374	2.5382312925170067	0.07522456535594993	REACT:R-HSA-597592	Post-translational protein modification	17.6	parietal operculum
PSMD10	25	16	457	1774	2.507706139224249	0.005543766978649374	2.5382312925170067	0.07522456535594993	REACT:R-HSA-597592	Post-translational protein modification	35.0	parieto-insular cortex
PSMD10	25	16	457	1774	2.507706139224249	0.005543766978649374	2.5382312925170067	0.07522456535594993	REACT:R-HSA-597592	Post-translational protein modification	30.9	parieto-occipital transitional area
PSMD10	25	16	457	1774	2.507706139224249	0.005543766978649374	2.5382312925170067	0.07522456535594993	REACT:R-HSA-597592	Post-translational protein modification	59.4	parieto-temporal junction (white matter)
PSMD10	25	16	457	1774	2.507706139224249	0.005543766978649374	2.5382312925170067	0.07522456535594993	REACT:R-HSA-597592	Post-translational protein modification	48.6	parvicellular reticular nuclei
PSMD10	25	16	457	1774	2.507706139224249	0.005543766978649374	2.5382312925170067	0.07522456535594993	REACT:R-HSA-597592	Post-translational protein modification	52.3	parvicellular reticular nuclei, medullary
PSMD10	25	16	457	1774	2.507706139224249	0.005543766978649374	2.5382312925170067	0.07522456535594993	REACT:R-HSA-597592	Post-translational protein modification	58.3	pedunculopontine tegmental nucleus
PSMD10	25	16	457	1774	2.507706139224249	0.005543766978649374	2.5382312925170067	0.07522456535594993	REACT:R-HSA-597592	Post-translational protein modification	59.1	periaquaductal grey, anterior
PSMD10	25	16	457	1774	2.507706139224249	0.005543766978649374	2.5382312925170067	0.07522456535594993	REACT:R-HSA-597592	Post-translational protein modification	71.2	periaquaductal grey, dorsal
PSMD10	25	16	457	1774	2.507706139224249	0.005543766978649374	2.5382312925170067	0.07522456535594993	REACT:R-HSA-597592	Post-translational protein modification	56.1	periaquaductal grey, lateral
PSMD10	25	16	457	1774	2.507706139224249	0.005543766978649374	2.5382312925170067	0.07522456535594993	REACT:R-HSA-597592	Post-translational protein modification	52.3	perirhinal gyrus
PSMD10	25	16	457	1774	2.507706139224249	0.005543766978649374	2.5382312925170067	0.07522456535594993	REACT:R-HSA-597592	Post-translational protein modification	61.7	peritrigeminal nucleus
PSMD10	25	16	457	1774	2.507706139224249	0.005543766978649374	2.5382312925170067	0.07522456535594993	REACT:R-HSA-597592	Post-translational protein modification	35.6	piriform cortex
PSMD10	25	16	457	1774	2.507706139224249	0.005543766978649374	2.5382312925170067	0.07522456535594993	REACT:R-HSA-597592	Post-translational protein modification	56.7	pontine nuclei
PSMD10	25	16	457	1774	2.507706139224249	0.005543766978649374	2.5382312925170067	0.07522456535594993	REACT:R-HSA-597592	Post-translational protein modification	80.0	pontine raphe nucleus
PSMD10	25	16	457	1774	2.507706139224249	0.005543766978649374	2.5382312925170067	0.07522456535594993	REACT:R-HSA-597592	Post-translational protein modification	13.5	postcentral gyrus
PSMD10	25	16	457	1774	2.507706139224249	0.005543766978649374	2.5382312925170067	0.07522456535594993	REACT:R-HSA-597592	Post-translational protein modification	33.4	postcentral gyrus, dorsal
PSMD10	25	16	457	1774	2.507706139224249	0.005543766978649374	2.5382312925170067	0.07522456535594993	REACT:R-HSA-597592	Post-translational protein modification	34.4	postcentral gyrus, middle
PSMD10	25	16	457	1774	2.507706139224249	0.005543766978649374	2.5382312925170067	0.07522456535594993	REACT:R-HSA-597592	Post-translational protein modification	31.1	postcentral gyrus, ventral
PSMD10	25	16	457	1774	2.507706139224249	0.005543766978649374	2.5382312925170067	0.07522456535594993	REACT:R-HSA-597592	Post-translational protein modification	14.8	posterior cingulate cortex
PSMD10	25	16	457	1774	2.507706139224249	0.005543766978649374	2.5382312925170067	0.07522456535594993	REACT:R-HSA-597592	Post-translational protein modification	20.8	posterior cingulate cortex, dorsal
PSMD10	25	16	457	1774	2.507706139224249	0.005543766978649374	2.5382312925170067	0.07522456535594993	REACT:R-HSA-597592	Post-translational protein modification	24.8	posterior cingulate cortex, ventral
PSMD10	25	16	457	1774	2.507706139224249	0.005543766978649374	2.5382312925170067	0.07522456535594993	REACT:R-HSA-597592	Post-translational protein modification	33.3	posterior insular cortex
PSMD10	25	16	457	1774	2.507706139224249	0.005543766978649374	2.5382312925170067	0.07522456535594993	REACT:R-HSA-597592	Post-translational protein modification	23.1	posterior thalamic nucleus
PSMD10	25	16	457	1774	2.507706139224249	0.005543766978649374	2.5382312925170067	0.07522456535594993	REACT:R-HSA-597592	Post-translational protein modification	57.7	posteroventral cochlear nucleus
PSMD10	25	16	457	1774	2.507706139224249	0.005543766978649374	2.5382312925170067	0.07522456535594993	REACT:R-HSA-597592	Post-translational protein modification	13.9	precentral gyrus
PSMD10	25	16	457	1774	2.507706139224249	0.005543766978649374	2.5382312925170067	0.07522456535594993	REACT:R-HSA-597592	Post-translational protein modification	21.8	precentral gyrus, dorsal
PSMD10	25	16	457	1774	2.507706139224249	0.005543766978649374	2.5382312925170067	0.07522456535594993	REACT:R-HSA-597592	Post-translational protein modification	32.8	precentral gyrus, middle
PSMD10	25	16	457	1774	2.507706139224249	0.005543766978649374	2.5382312925170067	0.07522456535594993	REACT:R-HSA-597592	Post-translational protein modification	26.4	precentral gyrus, ventral
PSMD10	25	16	457	1774	2.507706139224249	0.005543766978649374	2.5382312925170067	0.07522456535594993	REACT:R-HSA-597592	Post-translational protein modification	28.6	precuneus
PSMD10	25	16	457	1774	2.507706139224249	0.005543766978649374	2.5382312925170067	0.07522456535594993	REACT:R-HSA-597592	Post-translational protein modification	32.7	premotor cortex, dorsal
PSMD10	25	16	457	1774	2.507706139224249	0.005543766978649374	2.5382312925170067	0.07522456535594993	REACT:R-HSA-597592	Post-translational protein modification	30.0	premotor cortex, ventral
PSMD10	25	16	457	1774	2.507706139224249	0.005543766978649374	2.5382312925170067	0.07522456535594993	REACT:R-HSA-597592	Post-translational protein modification	77.0	preoptic area
PSMD10	25	16	457	1774	2.507706139224249	0.005543766978649374	2.5382312925170067	0.07522456535594993	REACT:R-HSA-597592	Post-translational protein modification	58.1	prepositus hypoglossal nucleus
PSMD10	25	16	457	1774	2.507706139224249	0.005543766978649374	2.5382312925170067	0.07522456535594993	REACT:R-HSA-597592	Post-translational protein modification	49.5	pretectal area
PSMD10	25	16	457	1774	2.507706139224249	0.005543766978649374	2.5382312925170067	0.07522456535594993	REACT:R-HSA-597592	Post-translational protein modification	53.8	principal sensory trigeminal nucleus
PSMD10	25	16	457	1774	2.507706139224249	0.005543766978649374	2.5382312925170067	0.07522456535594993	REACT:R-HSA-597592	Post-translational protein modification	36.7	pulvinar
PSMD10	25	16	457	1774	2.507706139224249	0.005543766978649374	2.5382312925170067	0.07522456535594993	REACT:R-HSA-597592	Post-translational protein modification	32.3	putamen
PSMD10	25	16	457	1774	2.507706139224249	0.005543766978649374	2.5382312925170067	0.07522456535594993	REACT:R-HSA-597592	Post-translational protein modification	46.6	red nucleus
PSMD10	25	16	457	1774	2.507706139224249	0.005543766978649374	2.5382312925170067	0.07522456535594993	REACT:R-HSA-597592	Post-translational protein modification	39.6	reticular pontine nucleus, caudal
PSMD10	25	16	457	1774	2.507706139224249	0.005543766978649374	2.5382312925170067	0.07522456535594993	REACT:R-HSA-597592	Post-translational protein modification	54.3	reticular pontine nucleus, oral
PSMD10	25	16	457	1774	2.507706139224249	0.005543766978649374	2.5382312925170067	0.07522456535594993	REACT:R-HSA-597592	Post-translational protein modification	33.7	reticulotegmental nucleus
PSMD10	25	16	457	1774	2.507706139224249	0.005543766978649374	2.5382312925170067	0.07522456535594993	REACT:R-HSA-597592	Post-translational protein modification	37.6	retrosplenial cortex
PSMD10	25	16	457	1774	2.507706139224249	0.005543766978649374	2.5382312925170067	0.07522456535594993	REACT:R-HSA-597592	Post-translational protein modification	48.8	septal nuclei
PSMD10	25	16	457	1774	2.507706139224249	0.005543766978649374	2.5382312925170067	0.07522456535594993	REACT:R-HSA-597592	Post-translational protein modification	15.1	somatomor cortex, precentral gyrus (white matter)
PSMD10	25	16	457	1774	2.507706139224249	0.005543766978649374	2.5382312925170067	0.07522456535594993	REACT:R-HSA-597592	Post-translational protein modification	19.2	somatosensory cortex, postcentral gyrus, ventral (white matter)
PSMD10	25	16	457	1774	2.507706139224249	0.005543766978649374	2.5382312925170067	0.07522456535594993	REACT:R-HSA-597592	Post-translational protein modification	37.8	spinal trigeminal nucleus, caudal
PSMD10	25	16	457	1774	2.507706139224249	0.005543766978649374	2.5382312925170067	0.07522456535594993	REACT:R-HSA-597592	Post-translational protein modification	59.9	spinal trigeminal nucleus, interpolar
PSMD10	25	16	457	1774	2.507706139224249	0.005543766978649374	2.5382312925170067	0.07522456535594993	REACT:R-HSA-597592	Post-translational protein modification	59.0	spinal trigeminal nucleus, oral
PSMD10	25	16	457	1774	2.507706139224249	0.005543766978649374	2.5382312925170067	0.07522456535594993	REACT:R-HSA-597592	Post-translational protein modification	51.3	spinal vestibular nucleus
PSMD10	25	16	457	1774	2.507706139224249	0.005543766978649374	2.5382312925170067	0.07522456535594993	REACT:R-HSA-597592	Post-translational protein modification	49.3	stria terminalis, bed nucleus
PSMD10	25	16	457	1774	2.507706139224249	0.005543766978649374	2.5382312925170067	0.07522456535594993	REACT:R-HSA-597592	Post-translational protein modification	27.0	subcentral gyrus, S2
PSMD10	25	16	457	1774	2.507706139224249	0.005543766978649374	2.5382312925170067	0.07522456535594993	REACT:R-HSA-597592	Post-translational protein modification	54.7	subcoeruleus area
PSMD10	25	16	457	1774	2.507706139224249	0.005543766978649374	2.5382312925170067	0.07522456535594993	REACT:R-HSA-597592	Post-translational protein modification	38.4	subiculum
PSMD10	25	16	457	1774	2.507706139224249	0.005543766978649374	2.5382312925170067	0.07522456535594993	REACT:R-HSA-597592	Post-translational protein modification	52.0	substantia nigra
PSMD10	25	16	457	1774	2.507706139224249	0.005543766978649374	2.5382312925170067	0.07522456535594993	REACT:R-HSA-597592	Post-translational protein modification	48.8	subthalamic nucleus
PSMD10	25	16	457	1774	2.507706139224249	0.005543766978649374	2.5382312925170067	0.07522456535594993	REACT:R-HSA-597592	Post-translational protein modification	51.6	superior colliculus
PSMD10	25	16	457	1774	2.507706139224249	0.005543766978649374	2.5382312925170067	0.07522456535594993	REACT:R-HSA-597592	Post-translational protein modification	49.4	superior olive
PSMD10	25	16	457	1774	2.507706139224249	0.005543766978649374	2.5382312925170067	0.07522456535594993	REACT:R-HSA-597592	Post-translational protein modification	39.8	superior parietal lobule
PSMD10	25	16	457	1774	2.507706139224249	0.005543766978649374	2.5382312925170067	0.07522456535594993	REACT:R-HSA-597592	Post-translational protein modification	41.0	superior temporal gyrus
PSMD10	25	16	457	1774	2.507706139224249	0.005543766978649374	2.5382312925170067	0.07522456535594993	REACT:R-HSA-597592	Post-translational protein modification	58.1	superior vestibular nucleus
PSMD10	25	16	457	1774	2.507706139224249	0.005543766978649374	2.5382312925170067	0.07522456535594993	REACT:R-HSA-597592	Post-translational protein modification	24.2	supplementary motor cortex
PSMD10	25	16	457	1774	2.507706139224249	0.005543766978649374	2.5382312925170067	0.07522456535594993	REACT:R-HSA-597592	Post-translational protein modification	34.4	supramarginal gyrus
PSMD10	25	16	457	1774	2.507706139224249	0.005543766978649374	2.5382312925170067	0.07522456535594993	REACT:R-HSA-597592	Post-translational protein modification	60.4	supraoptic nucleus
PSMD10	25	16	457	1774	2.507706139224249	0.005543766978649374	2.5382312925170067	0.07522456535594993	REACT:R-HSA-597592	Post-translational protein modification	43.1	temporal pole
PSMD10	25	16	457	1774	2.507706139224249	0.005543766978649374	2.5382312925170067	0.07522456535594993	REACT:R-HSA-597592	Post-translational protein modification	45.9	temporal white matter
PSMD10	25	16	457	1774	2.507706139224249	0.005543766978649374	2.5382312925170067	0.07522456535594993	REACT:R-HSA-597592	Post-translational protein modification	31.4	temporo-insular cortex, parainsular gyrus
PSMD10	25	16	457	1774	2.507706139224249	0.005543766978649374	2.5382312925170067	0.07522456535594993	REACT:R-HSA-597592	Post-translational protein modification	44.9	temporo-occipital transitional zone
PSMD10	25	16	457	1774	2.507706139224249	0.005543766978649374	2.5382312925170067	0.07522456535594993	REACT:R-HSA-597592	Post-translational protein modification	41.1	transversal temporal gyrus, anterior
PSMD10	25	16	457	1774	2.507706139224249	0.005543766978649374	2.5382312925170067	0.07522456535594993	REACT:R-HSA-597592	Post-translational protein modification	36.0	transversal temporal gyrus, posterior
PSMD10	25	16	457	1774	2.507706139224249	0.005543766978649374	2.5382312925170067	0.07522456535594993	REACT:R-HSA-597592	Post-translational protein modification	58.5	ventral medullary reticular nucleus
PSMD10	25	16	457	1774	2.507706139224249	0.005543766978649374	2.5382312925170067	0.07522456535594993	REACT:R-HSA-597592	Post-translational protein modification	52.5	ventral periolivary nuclei
PSMD10	25	16	457	1774	2.507706139224249	0.005543766978649374	2.5382312925170067	0.07522456535594993	REACT:R-HSA-597592	Post-translational protein modification	30.5	ventral posterolateral thalamic nucleus
PSMD10	25	16	457	1774	2.507706139224249	0.005543766978649374	2.5382312925170067	0.07522456535594993	REACT:R-HSA-597592	Post-translational protein modification	35.3	ventral posteromedial thalamic nucleus
PSMD10	25	16	457	1774	2.507706139224249	0.005543766978649374	2.5382312925170067	0.07522456535594993	REACT:R-HSA-597592	Post-translational protein modification	69.8	ventral tegmental area
PSMD10	25	16	457	1774	2.507706139224249	0.005543766978649374	2.5382312925170067	0.07522456535594993	REACT:R-HSA-597592	Post-translational protein modification	37.8	ventral thalamic nuclei
PSMD10	25	16	457	1774	2.507706139224249	0.005543766978649374	2.5382312925170067	0.07522456535594993	REACT:R-HSA-597592	Post-translational protein modification	52.2	ventrolateral medulla, A1-C1 cell groups
PSMD10	25	16	457	1774	2.507706139224249	0.005543766978649374	2.5382312925170067	0.07522456535594993	REACT:R-HSA-597592	Post-translational protein modification	41.7	ventrolateral tegmental area, A5 NE cell group
PSMD10	25	16	457	1774	2.507706139224249	0.005543766978649374	2.5382312925170067	0.07522456535594993	REACT:R-HSA-597592	Post-translational protein modification	97.8	ventromedial nucleus
PSMD10	25	16	457	1774	2.507706139224249	0.005543766978649374	2.5382312925170067	0.07522456535594993	REACT:R-HSA-597592	Post-translational protein modification	36.7	vermis
PSMD10	25	16	457	1774	2.507706139224249	0.005543766978649374	2.5382312925170067	0.07522456535594993	REACT:R-HSA-597592	Post-translational protein modification	29.5	zona incerta
PSMD10	25	16	457	1774	2.507706139224249	0.005543766978649374	2.5382312925170067	0.07522456535594993	REACT:R-HSA-5357801	Programmed Cell Death	31.1	amygdala
PSMD10	25	16	457	1774	2.507706139224249	0.005543766978649374	2.5382312925170067	0.07522456535594993	REACT:R-HSA-5357801	Programmed Cell Death	40.4	angular gyrus
PSMD10	25	16	457	1774	2.507706139224249	0.005543766978649374	2.5382312925170067	0.07522456535594993	REACT:R-HSA-5357801	Programmed Cell Death	73.2	angular gyrus (white matter)
PSMD10	25	16	457	1774	2.507706139224249	0.005543766978649374	2.5382312925170067	0.07522456535594993	REACT:R-HSA-5357801	Programmed Cell Death	24.3	anterior cingulate cortex, supragenual-dorsal
PSMD10	25	16	457	1774	2.507706139224249	0.005543766978649374	2.5382312925170067	0.07522456535594993	REACT:R-HSA-5357801	Programmed Cell Death	22.9	anterior cingulate cortex, supragenual-ventral
PSMD10	25	16	457	1774	2.507706139224249	0.005543766978649374	2.5382312925170067	0.07522456535594993	REACT:R-HSA-5357801	Programmed Cell Death	46.1	anterior cochlear nucleus, ventral
PSMD10	25	16	457	1774	2.507706139224249	0.005543766978649374	2.5382312925170067	0.07522456535594993	REACT:R-HSA-5357801	Programmed Cell Death	55.4	anterior funiculus (white matter)
PSMD10	25	16	457	1774	2.507706139224249	0.005543766978649374	2.5382312925170067	0.07522456535594993	REACT:R-HSA-5357801	Programmed Cell Death	32.7	anterior insular cortex, dorsal
PSMD10	25	16	457	1774	2.507706139224249	0.005543766978649374	2.5382312925170067	0.07522456535594993	REACT:R-HSA-5357801	Programmed Cell Death	42.0	anterior insular cortex, ventral
PSMD10	25	16	457	1774	2.507706139224249	0.005543766978649374	2.5382312925170067	0.07522456535594993	REACT:R-HSA-5357801	Programmed Cell Death	36.6	anterior thalamic nucleus, ventral
PSMD10	25	16	457	1774	2.507706139224249	0.005543766978649374	2.5382312925170067	0.07522456535594993	REACT:R-HSA-5357801	Programmed Cell Death	75.7	arcuate nucleus
PSMD10	25	16	457	1774	2.507706139224249	0.005543766978649374	2.5382312925170067	0.07522456535594993	REACT:R-HSA-5357801	Programmed Cell Death	30.9	area parastriata, inferior
PSMD10	25	16	457	1774	2.507706139224249	0.005543766978649374	2.5382312925170067	0.07522456535594993	REACT:R-HSA-5357801	Programmed Cell Death	36.8	area parastriata, parietal
PSMD10	25	16	457	1774	2.507706139224249	0.005543766978649374	2.5382312925170067	0.07522456535594993	REACT:R-HSA-5357801	Programmed Cell Death	27.5	area parastriata, superior
PSMD10	25	16	457	1774	2.507706139224249	0.005543766978649374	2.5382312925170067	0.07522456535594993	REACT:R-HSA-5357801	Programmed Cell Death	34.5	area parastriata, temporal
PSMD10	25	16	457	1774	2.507706139224249	0.005543766978649374	2.5382312925170067	0.07522456535594993	REACT:R-HSA-5357801	Programmed Cell Death	43.3	area postrema
PSMD10	25	16	457	1774	2.507706139224249	0.005543766978649374	2.5382312925170067	0.07522456535594993	REACT:R-HSA-5357801	Programmed Cell Death	37.9	area striata
PSMD10	25	16	457	1774	2.507706139224249	0.005543766978649374	2.5382312925170067	0.07522456535594993	REACT:R-HSA-5357801	Programmed Cell Death	41.3	area striata (white matter)
PSMD10	25	16	457	1774	2.507706139224249	0.005543766978649374	2.5382312925170067	0.07522456535594993	REACT:R-HSA-5357801	Programmed Cell Death	24.4	basal amygdala
PSMD10	25	16	457	1774	2.507706139224249	0.005543766978649374	2.5382312925170067	0.07522456535594993	REACT:R-HSA-5357801	Programmed Cell Death	35.2	caudate nucleus
PSMD10	25	16	457	1774	2.507706139224249	0.005543766978649374	2.5382312925170067	0.07522456535594993	REACT:R-HSA-5357801	Programmed Cell Death	30.2	central amygdala
PSMD10	25	16	457	1774	2.507706139224249	0.005543766978649374	2.5382312925170067	0.07522456535594993	REACT:R-HSA-5357801	Programmed Cell Death	45.1	centromedial thalamic nucleus
PSMD10	25	16	457	1774	2.507706139224249	0.005543766978649374	2.5382312925170067	0.07522456535594993	REACT:R-HSA-5357801	Programmed Cell Death	42.4	cerebellar cortex
PSMD10	25	16	457	1774	2.507706139224249	0.005543766978649374	2.5382312925170067	0.07522456535594993	REACT:R-HSA-5357801	Programmed Cell Death	57.5	cerebellar nuclei
PSMD10	25	16	457	1774	2.507706139224249	0.005543766978649374	2.5382312925170067	0.07522456535594993	REACT:R-HSA-5357801	Programmed Cell Death	60.0	cerebellar white matter
PSMD10	25	16	457	1774	2.507706139224249	0.005543766978649374	2.5382312925170067	0.07522456535594993	REACT:R-HSA-5357801	Programmed Cell Death	49.2	cervical spinal cord, central gray
PSMD10	25	16	457	1774	2.507706139224249	0.005543766978649374	2.5382312925170067	0.07522456535594993	REACT:R-HSA-5357801	Programmed Cell Death	46.7	cervical spinal cord, dorsal horn
PSMD10	25	16	457	1774	2.507706139224249	0.005543766978649374	2.5382312925170067	0.07522456535594993	REACT:R-HSA-5357801	Programmed Cell Death	34.5	cervical spinal cord, ventral horn
PSMD10	25	16	457	1774	2.507706139224249	0.005543766978649374	2.5382312925170067	0.07522456535594993	REACT:R-HSA-5357801	Programmed Cell Death	20.6	choroid plexus
PSMD10	25	16	457	1774	2.507706139224249	0.005543766978649374	2.5382312925170067	0.07522456535594993	REACT:R-HSA-5357801	Programmed Cell Death	33.2	claustrum
PSMD10	25	16	457	1774	2.507706139224249	0.005543766978649374	2.5382312925170067	0.07522456535594993	REACT:R-HSA-5357801	Programmed Cell Death	71.7	corpus callosum, genu (white matter)
PSMD10	25	16	457	1774	2.507706139224249	0.005543766978649374	2.5382312925170067	0.07522456535594993	REACT:R-HSA-5357801	Programmed Cell Death	62.3	corpus callosum, splenium (white matter)
PSMD10	25	16	457	1774	2.507706139224249	0.005543766978649374	2.5382312925170067	0.07522456535594993	REACT:R-HSA-5357801	Programmed Cell Death	27.2	corticomedial amygdala
PSMD10	25	16	457	1774	2.507706139224249	0.005543766978649374	2.5382312925170067	0.07522456535594993	REACT:R-HSA-5357801	Programmed Cell Death	55.5	cuneiform nucleus
PSMD10	25	16	457	1774	2.507706139224249	0.005543766978649374	2.5382312925170067	0.07522456535594993	REACT:R-HSA-5357801	Programmed Cell Death	28.6	dentate gyrus
PSMD10	25	16	457	1774	2.507706139224249	0.005543766978649374	2.5382312925170067	0.07522456535594993	REACT:R-HSA-5357801	Programmed Cell Death	42.5	dorsal cochlear nucleus
PSMD10	25	16	457	1774	2.507706139224249	0.005543766978649374	2.5382312925170067	0.07522456535594993	REACT:R-HSA-5357801	Programmed Cell Death	45.9	dorsal funiculus (white matter)
PSMD10	25	16	457	1774	2.507706139224249	0.005543766978649374	2.5382312925170067	0.07522456535594993	REACT:R-HSA-5357801	Programmed Cell Death	62.9	dorsal medullary reticular nucleus
PSMD10	25	16	457	1774	2.507706139224249	0.005543766978649374	2.5382312925170067	0.07522456535594993	REACT:R-HSA-5357801	Programmed Cell Death	42.6	dorsal motor vagal complex
PSMD10	25	16	457	1774	2.507706139224249	0.005543766978649374	2.5382312925170067	0.07522456535594993	REACT:R-HSA-5357801	Programmed Cell Death	80.4	dorsal raphe nucleus
PSMD10	25	16	457	1774	2.507706139224249	0.005543766978649374	2.5382312925170067	0.07522456535594993	REACT:R-HSA-5357801	Programmed Cell Death	44.6	dorsal tegmental nucleus
PSMD10	25	16	457	1774	2.507706139224249	0.005543766978649374	2.5382312925170067	0.07522456535594993	REACT:R-HSA-5357801	Programmed Cell Death	55.4	dorsolateral tegmental area
PSMD10	25	16	457	1774	2.507706139224249	0.005543766978649374	2.5382312925170067	0.07522456535594993	REACT:R-HSA-5357801	Programmed Cell Death	83.9	dorsomedial nucleus
PSMD10	25	16	457	1774	2.507706139224249	0.005543766978649374	2.5382312925170067	0.07522456535594993	REACT:R-HSA-5357801	Programmed Cell Death	38.1	entorhinal gyrus
PSMD10	25	16	457	1774	2.507706139224249	0.005543766978649374	2.5382312925170067	0.07522456535594993	REACT:R-HSA-5357801	Programmed Cell Death	41.9	flocculonodular lobe
PSMD10	25	16	457	1774	2.507706139224249	0.005543766978649374	2.5382312925170067	0.07522456535594993	REACT:R-HSA-5357801	Programmed Cell Death	24.3	frontal eye field
PSMD10	25	16	457	1774	2.507706139224249	0.005543766978649374	2.5382312925170067	0.07522456535594993	REACT:R-HSA-5357801	Programmed Cell Death	43.1	frontal operculum
PSMD10	25	16	457	1774	2.507706139224249	0.005543766978649374	2.5382312925170067	0.07522456535594993	REACT:R-HSA-5357801	Programmed Cell Death	37.2	fusiform gyrus
PSMD10	25	16	457	1774	2.507706139224249	0.005543766978649374	2.5382312925170067	0.07522456535594993	REACT:R-HSA-5357801	Programmed Cell Death	46.5	gigantocellular reticular nuclei, medullary
PSMD10	25	16	457	1774	2.507706139224249	0.005543766978649374	2.5382312925170067	0.07522456535594993	REACT:R-HSA-5357801	Programmed Cell Death	45.8	gigantocellular reticular nuclei, pars
PSMD10	25	16	457	1774	2.507706139224249	0.005543766978649374	2.5382312925170067	0.07522456535594993	REACT:R-HSA-5357801	Programmed Cell Death	37.4	globus pallidus, externus
PSMD10	25	16	457	1774	2.507706139224249	0.005543766978649374	2.5382312925170067	0.07522456535594993	REACT:R-HSA-5357801	Programmed Cell Death	44.4	globus pallidus, internus
PSMD10	25	16	457	1774	2.507706139224249	0.005543766978649374	2.5382312925170067	0.07522456535594993	REACT:R-HSA-5357801	Programmed Cell Death	45.4	habenula
PSMD10	25	16	457	1774	2.507706139224249	0.005543766978649374	2.5382312925170067	0.07522456535594993	REACT:R-HSA-5357801	Programmed Cell Death	32.4	hippocampus
PSMD10	25	16	457	1774	2.507706139224249	0.005543766978649374	2.5382312925170067	0.07522456535594993	REACT:R-HSA-5357801	Programmed Cell Death	39.2	hippocampus, CA1
PSMD10	25	16	457	1774	2.507706139224249	0.005543766978649374	2.5382312925170067	0.07522456535594993	REACT:R-HSA-5357801	Programmed Cell Death	38.4	hippocampus, CA2
PSMD10	25	16	457	1774	2.507706139224249	0.005543766978649374	2.5382312925170067	0.07522456535594993	REACT:R-HSA-5357801	Programmed Cell Death	31.8	hippocampus, CA3
PSMD10	25	16	457	1774	2.507706139224249	0.005543766978649374	2.5382312925170067	0.07522456535594993	REACT:R-HSA-5357801	Programmed Cell Death	65.6	inferior colliculus
PSMD10	25	16	457	1774	2.507706139224249	0.005543766978649374	2.5382312925170067	0.07522456535594993	REACT:R-HSA-5357801	Programmed Cell Death	29.1	inferior frontal gyrus, opercular
PSMD10	25	16	457	1774	2.507706139224249	0.005543766978649374	2.5382312925170067	0.07522456535594993	REACT:R-HSA-5357801	Programmed Cell Death	33.1	inferior olive
PSMD10	25	16	457	1774	2.507706139224249	0.005543766978649374	2.5382312925170067	0.07522456535594993	REACT:R-HSA-5357801	Programmed Cell Death	29.4	inferior parietal lobule
PSMD10	25	16	457	1774	2.507706139224249	0.005543766978649374	2.5382312925170067	0.07522456535594993	REACT:R-HSA-5357801	Programmed Cell Death	41.6	inferior temporal gyrus
PSMD10	25	16	457	1774	2.507706139224249	0.005543766978649374	2.5382312925170067	0.07522456535594993	REACT:R-HSA-5357801	Programmed Cell Death	33.6	intraparietal deep sulcus
PSMD10	25	16	457	1774	2.507706139224249	0.005543766978649374	2.5382312925170067	0.07522456535594993	REACT:R-HSA-5357801	Programmed Cell Death	54.0	Kolliker-Fuse nucleus
PSMD10	25	16	457	1774	2.507706139224249	0.005543766978649374	2.5382312925170067	0.07522456535594993	REACT:R-HSA-5357801	Programmed Cell Death	26.6	lateral amygdala
PSMD10	25	16	457	1774	2.507706139224249	0.005543766978649374	2.5382312925170067	0.07522456535594993	REACT:R-HSA-5357801	Programmed Cell Death	49.1	lateral funiculus (white matter)
PSMD10	25	16	457	1774	2.507706139224249	0.005543766978649374	2.5382312925170067	0.07522456535594993	REACT:R-HSA-5357801	Programmed Cell Death	32.4	lateral geniculate body
PSMD10	25	16	457	1774	2.507706139224249	0.005543766978649374	2.5382312925170067	0.07522456535594993	REACT:R-HSA-5357801	Programmed Cell Death	56.6	lateral hypothalamic area
PSMD10	25	16	457	1774	2.507706139224249	0.005543766978649374	2.5382312925170067	0.07522456535594993	REACT:R-HSA-5357801	Programmed Cell Death	46.3	lateral lemniscal nuclei
PSMD10	25	16	457	1774	2.507706139224249	0.005543766978649374	2.5382312925170067	0.07522456535594993	REACT:R-HSA-5357801	Programmed Cell Death	46.6	lateral medullary reticular nucleus
PSMD10	25	16	457	1774	2.507706139224249	0.005543766978649374	2.5382312925170067	0.07522456535594993	REACT:R-HSA-5357801	Programmed Cell Death	63.2	lateral parabrachial nucleus
PSMD10	25	16	457	1774	2.507706139224249	0.005543766978649374	2.5382312925170067	0.07522456535594993	REACT:R-HSA-5357801	Programmed Cell Death	28.9	lateral thalamic nuclei
PSMD10	25	16	457	1774	2.507706139224249	0.005543766978649374	2.5382312925170067	0.07522456535594993	REACT:R-HSA-5357801	Programmed Cell Death	48.5	lateral vestibular nucleus
PSMD10	25	16	457	1774	2.507706139224249	0.005543766978649374	2.5382312925170067	0.07522456535594993	REACT:R-HSA-5357801	Programmed Cell Death	38.3	lingual gyrus
PSMD10	25	16	457	1774	2.507706139224249	0.005543766978649374	2.5382312925170067	0.07522456535594993	REACT:R-HSA-5357801	Programmed Cell Death	73.6	locus coeruleus
PSMD10	25	16	457	1774	2.507706139224249	0.005543766978649374	2.5382312925170067	0.07522456535594993	REACT:R-HSA-5357801	Programmed Cell Death	55.4	mammillary body
PSMD10	25	16	457	1774	2.507706139224249	0.005543766978649374	2.5382312925170067	0.07522456535594993	REACT:R-HSA-5357801	Programmed Cell Death	36.0	medial dorsal thalamic nucleus
PSMD10	25	16	457	1774	2.507706139224249	0.005543766978649374	2.5382312925170067	0.07522456535594993	REACT:R-HSA-5357801	Programmed Cell Death	31.2	medial geniculate body
PSMD10	25	16	457	1774	2.507706139224249	0.005543766978649374	2.5382312925170067	0.07522456535594993	REACT:R-HSA-5357801	Programmed Cell Death	56.1	medial olivary nucleus
PSMD10	25	16	457	1774	2.507706139224249	0.005543766978649374	2.5382312925170067	0.07522456535594993	REACT:R-HSA-5357801	Programmed Cell Death	57.2	medial parabrachial nucleus
PSMD10	25	16	457	1774	2.507706139224249	0.005543766978649374	2.5382312925170067	0.07522456535594993	REACT:R-HSA-5357801	Programmed Cell Death	48.3	medial periolivary nuclei
PSMD10	25	16	457	1774	2.507706139224249	0.005543766978649374	2.5382312925170067	0.07522456535594993	REACT:R-HSA-5357801	Programmed Cell Death	49.3	medial vestibular nucleus
PSMD10	25	16	457	1774	2.507706139224249	0.005543766978649374	2.5382312925170067	0.07522456535594993	REACT:R-HSA-5357801	Programmed Cell Death	85.9	median raphe nucleus
PSMD10	25	16	457	1774	2.507706139224249	0.005543766978649374	2.5382312925170067	0.07522456535594993	REACT:R-HSA-5357801	Programmed Cell Death	21.9	middle cingulate cortex
PSMD10	25	16	457	1774	2.507706139224249	0.005543766978649374	2.5382312925170067	0.07522456535594993	REACT:R-HSA-5357801	Programmed Cell Death	39.6	middle temporal gyrus
PSMD10	25	16	457	1774	2.507706139224249	0.005543766978649374	2.5382312925170067	0.07522456535594993	REACT:R-HSA-5357801	Programmed Cell Death	41.0	motor facial nucleus
PSMD10	25	16	457	1774	2.507706139224249	0.005543766978649374	2.5382312925170067	0.07522456535594993	REACT:R-HSA-5357801	Programmed Cell Death	53.7	motor hypoglossal nucleus
PSMD10	25	16	457	1774	2.507706139224249	0.005543766978649374	2.5382312925170067	0.07522456535594993	REACT:R-HSA-5357801	Programmed Cell Death	40.7	motor trigeminal nucleus
PSMD10	25	16	457	1774	2.507706139224249	0.005543766978649374	2.5382312925170067	0.07522456535594993	REACT:R-HSA-5357801	Programmed Cell Death	54.9	nuclei of the trapezoid body
PSMD10	25	16	457	1774	2.507706139224249	0.005543766978649374	2.5382312925170067	0.07522456535594993	REACT:R-HSA-5357801	Programmed Cell Death	43.1	nucleus accumbens
PSMD10	25	16	457	1774	2.507706139224249	0.005543766978649374	2.5382312925170067	0.07522456535594993	REACT:R-HSA-5357801	Programmed Cell Death	73.0	nucleus ambiguus
PSMD10	25	16	457	1774	2.507706139224249	0.005543766978649374	2.5382312925170067	0.07522456535594993	REACT:R-HSA-5357801	Programmed Cell Death	24.8	nucleus basalis of Meynert
PSMD10	25	16	457	1774	2.507706139224249	0.005543766978649374	2.5382312925170067	0.07522456535594993	REACT:R-HSA-5357801	Programmed Cell Death	34.9	nucleus cuneatus
PSMD10	25	16	457	1774	2.507706139224249	0.005543766978649374	2.5382312925170067	0.07522456535594993	REACT:R-HSA-5357801	Programmed Cell Death	23.7	nucleus gracilis
PSMD10	25	16	457	1774	2.507706139224249	0.005543766978649374	2.5382312925170067	0.07522456535594993	REACT:R-HSA-5357801	Programmed Cell Death	57.7	nucleus of the diagonal band
PSMD10	25	16	457	1774	2.507706139224249	0.005543766978649374	2.5382312925170067	0.07522456535594993	REACT:R-HSA-5357801	Programmed Cell Death	44.8	nucleus raphe magnus
PSMD10	25	16	457	1774	2.507706139224249	0.005543766978649374	2.5382312925170067	0.07522456535594993	REACT:R-HSA-5357801	Programmed Cell Death	58.5	nucleus raphe obscurus
PSMD10	25	16	457	1774	2.507706139224249	0.005543766978649374	2.5382312925170067	0.07522456535594993	REACT:R-HSA-5357801	Programmed Cell Death	63.3	nucleus raphe pallidus
PSMD10	25	16	457	1774	2.507706139224249	0.005543766978649374	2.5382312925170067	0.07522456535594993	REACT:R-HSA-5357801	Programmed Cell Death	42.6	nucleus reuniens
PSMD10	25	16	457	1774	2.507706139224249	0.005543766978649374	2.5382312925170067	0.07522456535594993	REACT:R-HSA-5357801	Programmed Cell Death	29.7	nucleus rhomboideus
PSMD10	25	16	457	1774	2.507706139224249	0.005543766978649374	2.5382312925170067	0.07522456535594993	REACT:R-HSA-5357801	Programmed Cell Death	56.3	nucleus tractus solitarii
PSMD10	25	16	457	1774	2.507706139224249	0.005543766978649374	2.5382312925170067	0.07522456535594993	REACT:R-HSA-5357801	Programmed Cell Death	28.0	occipital cortex
PSMD10	25	16	457	1774	2.507706139224249	0.005543766978649374	2.5382312925170067	0.07522456535594993	REACT:R-HSA-5357801	Programmed Cell Death	40.9	occipital cortex (white matter)
PSMD10	25	16	457	1774	2.507706139224249	0.005543766978649374	2.5382312925170067	0.07522456535594993	REACT:R-HSA-5357801	Programmed Cell Death	37.2	olfactory area
PSMD10	25	16	457	1774	2.507706139224249	0.005543766978649374	2.5382312925170067	0.07522456535594993	REACT:R-HSA-5357801	Programmed Cell Death	37.2	olfactory tubercle
PSMD10	25	16	457	1774	2.507706139224249	0.005543766978649374	2.5382312925170067	0.07522456535594993	REACT:R-HSA-5357801	Programmed Cell Death	23.6	orbitofrontal gyrus, anterior
PSMD10	25	16	457	1774	2.507706139224249	0.005543766978649374	2.5382312925170067	0.07522456535594993	REACT:R-HSA-5357801	Programmed Cell Death	27.8	paracentral lobule, anterior
PSMD10	25	16	457	1774	2.507706139224249	0.005543766978649374	2.5382312925170067	0.07522456535594993	REACT:R-HSA-5357801	Programmed Cell Death	25.5	paracentral lobule, posterior
PSMD10	25	16	457	1774	2.507706139224249	0.005543766978649374	2.5382312925170067	0.07522456535594993	REACT:R-HSA-5357801	Programmed Cell Death	31.8	parahippocampal cortex
PSMD10	25	16	457	1774	2.507706139224249	0.005543766978649374	2.5382312925170067	0.07522456535594993	REACT:R-HSA-5357801	Programmed Cell Death	56.8	parahippocampal cortex (white matter)
PSMD10	25	16	457	1774	2.507706139224249	0.005543766978649374	2.5382312925170067	0.07522456535594993	REACT:R-HSA-5357801	Programmed Cell Death	75.0	paramedian reticular nucleus
PSMD10	25	16	457	1774	2.507706139224249	0.005543766978649374	2.5382312925170067	0.07522456535594993	REACT:R-HSA-5357801	Programmed Cell Death	55.2	paraventricular nucleus
PSMD10	25	16	457	1774	2.507706139224249	0.005543766978649374	2.5382312925170067	0.07522456535594993	REACT:R-HSA-5357801	Programmed Cell Death	17.6	parietal operculum
PSMD10	25	16	457	1774	2.507706139224249	0.005543766978649374	2.5382312925170067	0.07522456535594993	REACT:R-HSA-5357801	Programmed Cell Death	35.0	parieto-insular cortex
PSMD10	25	16	457	1774	2.507706139224249	0.005543766978649374	2.5382312925170067	0.07522456535594993	REACT:R-HSA-5357801	Programmed Cell Death	30.9	parieto-occipital transitional area
PSMD10	25	16	457	1774	2.507706139224249	0.005543766978649374	2.5382312925170067	0.07522456535594993	REACT:R-HSA-5357801	Programmed Cell Death	59.4	parieto-temporal junction (white matter)
PSMD10	25	16	457	1774	2.507706139224249	0.005543766978649374	2.5382312925170067	0.07522456535594993	REACT:R-HSA-5357801	Programmed Cell Death	48.6	parvicellular reticular nuclei
PSMD10	25	16	457	1774	2.507706139224249	0.005543766978649374	2.5382312925170067	0.07522456535594993	REACT:R-HSA-5357801	Programmed Cell Death	52.3	parvicellular reticular nuclei, medullary
PSMD10	25	16	457	1774	2.507706139224249	0.005543766978649374	2.5382312925170067	0.07522456535594993	REACT:R-HSA-5357801	Programmed Cell Death	58.3	pedunculopontine tegmental nucleus
PSMD10	25	16	457	1774	2.507706139224249	0.005543766978649374	2.5382312925170067	0.07522456535594993	REACT:R-HSA-5357801	Programmed Cell Death	59.1	periaquaductal grey, anterior
PSMD10	25	16	457	1774	2.507706139224249	0.005543766978649374	2.5382312925170067	0.07522456535594993	REACT:R-HSA-5357801	Programmed Cell Death	71.2	periaquaductal grey, dorsal
PSMD10	25	16	457	1774	2.507706139224249	0.005543766978649374	2.5382312925170067	0.07522456535594993	REACT:R-HSA-5357801	Programmed Cell Death	56.1	periaquaductal grey, lateral
PSMD10	25	16	457	1774	2.507706139224249	0.005543766978649374	2.5382312925170067	0.07522456535594993	REACT:R-HSA-5357801	Programmed Cell Death	52.3	perirhinal gyrus
PSMD10	25	16	457	1774	2.507706139224249	0.005543766978649374	2.5382312925170067	0.07522456535594993	REACT:R-HSA-5357801	Programmed Cell Death	61.7	peritrigeminal nucleus
PSMD10	25	16	457	1774	2.507706139224249	0.005543766978649374	2.5382312925170067	0.07522456535594993	REACT:R-HSA-5357801	Programmed Cell Death	35.6	piriform cortex
PSMD10	25	16	457	1774	2.507706139224249	0.005543766978649374	2.5382312925170067	0.07522456535594993	REACT:R-HSA-5357801	Programmed Cell Death	56.7	pontine nuclei
PSMD10	25	16	457	1774	2.507706139224249	0.005543766978649374	2.5382312925170067	0.07522456535594993	REACT:R-HSA-5357801	Programmed Cell Death	80.0	pontine raphe nucleus
PSMD10	25	16	457	1774	2.507706139224249	0.005543766978649374	2.5382312925170067	0.07522456535594993	REACT:R-HSA-5357801	Programmed Cell Death	13.5	postcentral gyrus
PSMD10	25	16	457	1774	2.507706139224249	0.005543766978649374	2.5382312925170067	0.07522456535594993	REACT:R-HSA-5357801	Programmed Cell Death	33.4	postcentral gyrus, dorsal
PSMD10	25	16	457	1774	2.507706139224249	0.005543766978649374	2.5382312925170067	0.07522456535594993	REACT:R-HSA-5357801	Programmed Cell Death	34.4	postcentral gyrus, middle
PSMD10	25	16	457	1774	2.507706139224249	0.005543766978649374	2.5382312925170067	0.07522456535594993	REACT:R-HSA-5357801	Programmed Cell Death	31.1	postcentral gyrus, ventral
PSMD10	25	16	457	1774	2.507706139224249	0.005543766978649374	2.5382312925170067	0.07522456535594993	REACT:R-HSA-5357801	Programmed Cell Death	14.8	posterior cingulate cortex
PSMD10	25	16	457	1774	2.507706139224249	0.005543766978649374	2.5382312925170067	0.07522456535594993	REACT:R-HSA-5357801	Programmed Cell Death	20.8	posterior cingulate cortex, dorsal
PSMD10	25	16	457	1774	2.507706139224249	0.005543766978649374	2.5382312925170067	0.07522456535594993	REACT:R-HSA-5357801	Programmed Cell Death	24.8	posterior cingulate cortex, ventral
PSMD10	25	16	457	1774	2.507706139224249	0.005543766978649374	2.5382312925170067	0.07522456535594993	REACT:R-HSA-5357801	Programmed Cell Death	33.3	posterior insular cortex
PSMD10	25	16	457	1774	2.507706139224249	0.005543766978649374	2.5382312925170067	0.07522456535594993	REACT:R-HSA-5357801	Programmed Cell Death	23.1	posterior thalamic nucleus
PSMD10	25	16	457	1774	2.507706139224249	0.005543766978649374	2.5382312925170067	0.07522456535594993	REACT:R-HSA-5357801	Programmed Cell Death	57.7	posteroventral cochlear nucleus
PSMD10	25	16	457	1774	2.507706139224249	0.005543766978649374	2.5382312925170067	0.07522456535594993	REACT:R-HSA-5357801	Programmed Cell Death	13.9	precentral gyrus
PSMD10	25	16	457	1774	2.507706139224249	0.005543766978649374	2.5382312925170067	0.07522456535594993	REACT:R-HSA-5357801	Programmed Cell Death	21.8	precentral gyrus, dorsal
PSMD10	25	16	457	1774	2.507706139224249	0.005543766978649374	2.5382312925170067	0.07522456535594993	REACT:R-HSA-5357801	Programmed Cell Death	32.8	precentral gyrus, middle
PSMD10	25	16	457	1774	2.507706139224249	0.005543766978649374	2.5382312925170067	0.07522456535594993	REACT:R-HSA-5357801	Programmed Cell Death	26.4	precentral gyrus, ventral
PSMD10	25	16	457	1774	2.507706139224249	0.005543766978649374	2.5382312925170067	0.07522456535594993	REACT:R-HSA-5357801	Programmed Cell Death	28.6	precuneus
PSMD10	25	16	457	1774	2.507706139224249	0.005543766978649374	2.5382312925170067	0.07522456535594993	REACT:R-HSA-5357801	Programmed Cell Death	32.7	premotor cortex, dorsal
PSMD10	25	16	457	1774	2.507706139224249	0.005543766978649374	2.5382312925170067	0.07522456535594993	REACT:R-HSA-5357801	Programmed Cell Death	30.0	premotor cortex, ventral
PSMD10	25	16	457	1774	2.507706139224249	0.005543766978649374	2.5382312925170067	0.07522456535594993	REACT:R-HSA-5357801	Programmed Cell Death	77.0	preoptic area
PSMD10	25	16	457	1774	2.507706139224249	0.005543766978649374	2.5382312925170067	0.07522456535594993	REACT:R-HSA-5357801	Programmed Cell Death	58.1	prepositus hypoglossal nucleus
PSMD10	25	16	457	1774	2.507706139224249	0.005543766978649374	2.5382312925170067	0.07522456535594993	REACT:R-HSA-5357801	Programmed Cell Death	49.5	pretectal area
PSMD10	25	16	457	1774	2.507706139224249	0.005543766978649374	2.5382312925170067	0.07522456535594993	REACT:R-HSA-5357801	Programmed Cell Death	53.8	principal sensory trigeminal nucleus
PSMD10	25	16	457	1774	2.507706139224249	0.005543766978649374	2.5382312925170067	0.07522456535594993	REACT:R-HSA-5357801	Programmed Cell Death	36.7	pulvinar
PSMD10	25	16	457	1774	2.507706139224249	0.005543766978649374	2.5382312925170067	0.07522456535594993	REACT:R-HSA-5357801	Programmed Cell Death	32.3	putamen
PSMD10	25	16	457	1774	2.507706139224249	0.005543766978649374	2.5382312925170067	0.07522456535594993	REACT:R-HSA-5357801	Programmed Cell Death	46.6	red nucleus
PSMD10	25	16	457	1774	2.507706139224249	0.005543766978649374	2.5382312925170067	0.07522456535594993	REACT:R-HSA-5357801	Programmed Cell Death	39.6	reticular pontine nucleus, caudal
PSMD10	25	16	457	1774	2.507706139224249	0.005543766978649374	2.5382312925170067	0.07522456535594993	REACT:R-HSA-5357801	Programmed Cell Death	54.3	reticular pontine nucleus, oral
PSMD10	25	16	457	1774	2.507706139224249	0.005543766978649374	2.5382312925170067	0.07522456535594993	REACT:R-HSA-5357801	Programmed Cell Death	33.7	reticulotegmental nucleus
PSMD10	25	16	457	1774	2.507706139224249	0.005543766978649374	2.5382312925170067	0.07522456535594993	REACT:R-HSA-5357801	Programmed Cell Death	37.6	retrosplenial cortex
PSMD10	25	16	457	1774	2.507706139224249	0.005543766978649374	2.5382312925170067	0.07522456535594993	REACT:R-HSA-5357801	Programmed Cell Death	48.8	septal nuclei
PSMD10	25	16	457	1774	2.507706139224249	0.005543766978649374	2.5382312925170067	0.07522456535594993	REACT:R-HSA-5357801	Programmed Cell Death	15.1	somatomor cortex, precentral gyrus (white matter)
PSMD10	25	16	457	1774	2.507706139224249	0.005543766978649374	2.5382312925170067	0.07522456535594993	REACT:R-HSA-5357801	Programmed Cell Death	19.2	somatosensory cortex, postcentral gyrus, ventral (white matter)
PSMD10	25	16	457	1774	2.507706139224249	0.005543766978649374	2.5382312925170067	0.07522456535594993	REACT:R-HSA-5357801	Programmed Cell Death	37.8	spinal trigeminal nucleus, caudal
PSMD10	25	16	457	1774	2.507706139224249	0.005543766978649374	2.5382312925170067	0.07522456535594993	REACT:R-HSA-5357801	Programmed Cell Death	59.9	spinal trigeminal nucleus, interpolar
PSMD10	25	16	457	1774	2.507706139224249	0.005543766978649374	2.5382312925170067	0.07522456535594993	REACT:R-HSA-5357801	Programmed Cell Death	59.0	spinal trigeminal nucleus, oral
PSMD10	25	16	457	1774	2.507706139224249	0.005543766978649374	2.5382312925170067	0.07522456535594993	REACT:R-HSA-5357801	Programmed Cell Death	51.3	spinal vestibular nucleus
PSMD10	25	16	457	1774	2.507706139224249	0.005543766978649374	2.5382312925170067	0.07522456535594993	REACT:R-HSA-5357801	Programmed Cell Death	49.3	stria terminalis, bed nucleus
PSMD10	25	16	457	1774	2.507706139224249	0.005543766978649374	2.5382312925170067	0.07522456535594993	REACT:R-HSA-5357801	Programmed Cell Death	27.0	subcentral gyrus, S2
PSMD10	25	16	457	1774	2.507706139224249	0.005543766978649374	2.5382312925170067	0.07522456535594993	REACT:R-HSA-5357801	Programmed Cell Death	54.7	subcoeruleus area
PSMD10	25	16	457	1774	2.507706139224249	0.005543766978649374	2.5382312925170067	0.07522456535594993	REACT:R-HSA-5357801	Programmed Cell Death	38.4	subiculum
PSMD10	25	16	457	1774	2.507706139224249	0.005543766978649374	2.5382312925170067	0.07522456535594993	REACT:R-HSA-5357801	Programmed Cell Death	52.0	substantia nigra
PSMD10	25	16	457	1774	2.507706139224249	0.005543766978649374	2.5382312925170067	0.07522456535594993	REACT:R-HSA-5357801	Programmed Cell Death	48.8	subthalamic nucleus
PSMD10	25	16	457	1774	2.507706139224249	0.005543766978649374	2.5382312925170067	0.07522456535594993	REACT:R-HSA-5357801	Programmed Cell Death	51.6	superior colliculus
PSMD10	25	16	457	1774	2.507706139224249	0.005543766978649374	2.5382312925170067	0.07522456535594993	REACT:R-HSA-5357801	Programmed Cell Death	49.4	superior olive
PSMD10	25	16	457	1774	2.507706139224249	0.005543766978649374	2.5382312925170067	0.07522456535594993	REACT:R-HSA-5357801	Programmed Cell Death	39.8	superior parietal lobule
PSMD10	25	16	457	1774	2.507706139224249	0.005543766978649374	2.5382312925170067	0.07522456535594993	REACT:R-HSA-5357801	Programmed Cell Death	41.0	superior temporal gyrus
PSMD10	25	16	457	1774	2.507706139224249	0.005543766978649374	2.5382312925170067	0.07522456535594993	REACT:R-HSA-5357801	Programmed Cell Death	58.1	superior vestibular nucleus
PSMD10	25	16	457	1774	2.507706139224249	0.005543766978649374	2.5382312925170067	0.07522456535594993	REACT:R-HSA-5357801	Programmed Cell Death	24.2	supplementary motor cortex
PSMD10	25	16	457	1774	2.507706139224249	0.005543766978649374	2.5382312925170067	0.07522456535594993	REACT:R-HSA-5357801	Programmed Cell Death	34.4	supramarginal gyrus
PSMD10	25	16	457	1774	2.507706139224249	0.005543766978649374	2.5382312925170067	0.07522456535594993	REACT:R-HSA-5357801	Programmed Cell Death	60.4	supraoptic nucleus
PSMD10	25	16	457	1774	2.507706139224249	0.005543766978649374	2.5382312925170067	0.07522456535594993	REACT:R-HSA-5357801	Programmed Cell Death	43.1	temporal pole
PSMD10	25	16	457	1774	2.507706139224249	0.005543766978649374	2.5382312925170067	0.07522456535594993	REACT:R-HSA-5357801	Programmed Cell Death	45.9	temporal white matter
PSMD10	25	16	457	1774	2.507706139224249	0.005543766978649374	2.5382312925170067	0.07522456535594993	REACT:R-HSA-5357801	Programmed Cell Death	31.4	temporo-insular cortex, parainsular gyrus
PSMD10	25	16	457	1774	2.507706139224249	0.005543766978649374	2.5382312925170067	0.07522456535594993	REACT:R-HSA-5357801	Programmed Cell Death	44.9	temporo-occipital transitional zone
PSMD10	25	16	457	1774	2.507706139224249	0.005543766978649374	2.5382312925170067	0.07522456535594993	REACT:R-HSA-5357801	Programmed Cell Death	41.1	transversal temporal gyrus, anterior
PSMD10	25	16	457	1774	2.507706139224249	0.005543766978649374	2.5382312925170067	0.07522456535594993	REACT:R-HSA-5357801	Programmed Cell Death	36.0	transversal temporal gyrus, posterior
PSMD10	25	16	457	1774	2.507706139224249	0.005543766978649374	2.5382312925170067	0.07522456535594993	REACT:R-HSA-5357801	Programmed Cell Death	58.5	ventral medullary reticular nucleus
PSMD10	25	16	457	1774	2.507706139224249	0.005543766978649374	2.5382312925170067	0.07522456535594993	REACT:R-HSA-5357801	Programmed Cell Death	52.5	ventral periolivary nuclei
PSMD10	25	16	457	1774	2.507706139224249	0.005543766978649374	2.5382312925170067	0.07522456535594993	REACT:R-HSA-5357801	Programmed Cell Death	30.5	ventral posterolateral thalamic nucleus
PSMD10	25	16	457	1774	2.507706139224249	0.005543766978649374	2.5382312925170067	0.07522456535594993	REACT:R-HSA-5357801	Programmed Cell Death	35.3	ventral posteromedial thalamic nucleus
PSMD10	25	16	457	1774	2.507706139224249	0.005543766978649374	2.5382312925170067	0.07522456535594993	REACT:R-HSA-5357801	Programmed Cell Death	69.8	ventral tegmental area
PSMD10	25	16	457	1774	2.507706139224249	0.005543766978649374	2.5382312925170067	0.07522456535594993	REACT:R-HSA-5357801	Programmed Cell Death	37.8	ventral thalamic nuclei
PSMD10	25	16	457	1774	2.507706139224249	0.005543766978649374	2.5382312925170067	0.07522456535594993	REACT:R-HSA-5357801	Programmed Cell Death	52.2	ventrolateral medulla, A1-C1 cell groups
PSMD10	25	16	457	1774	2.507706139224249	0.005543766978649374	2.5382312925170067	0.07522456535594993	REACT:R-HSA-5357801	Programmed Cell Death	41.7	ventrolateral tegmental area, A5 NE cell group
PSMD10	25	16	457	1774	2.507706139224249	0.005543766978649374	2.5382312925170067	0.07522456535594993	REACT:R-HSA-5357801	Programmed Cell Death	97.8	ventromedial nucleus
PSMD10	25	16	457	1774	2.507706139224249	0.005543766978649374	2.5382312925170067	0.07522456535594993	REACT:R-HSA-5357801	Programmed Cell Death	36.7	vermis
PSMD10	25	16	457	1774	2.507706139224249	0.005543766978649374	2.5382312925170067	0.07522456535594993	REACT:R-HSA-5357801	Programmed Cell Death	29.5	zona incerta
PSMD10	25	16	457	1774	2.507706139224249	0.005543766978649374	2.5382312925170067	0.07522456535594993	REACT:R-HSA-169893	Prolonged ERK activation events	31.1	amygdala
PSMD10	25	16	457	1774	2.507706139224249	0.005543766978649374	2.5382312925170067	0.07522456535594993	REACT:R-HSA-169893	Prolonged ERK activation events	40.4	angular gyrus
PSMD10	25	16	457	1774	2.507706139224249	0.005543766978649374	2.5382312925170067	0.07522456535594993	REACT:R-HSA-169893	Prolonged ERK activation events	73.2	angular gyrus (white matter)
PSMD10	25	16	457	1774	2.507706139224249	0.005543766978649374	2.5382312925170067	0.07522456535594993	REACT:R-HSA-169893	Prolonged ERK activation events	24.3	anterior cingulate cortex, supragenual-dorsal
PSMD10	25	16	457	1774	2.507706139224249	0.005543766978649374	2.5382312925170067	0.07522456535594993	REACT:R-HSA-169893	Prolonged ERK activation events	22.9	anterior cingulate cortex, supragenual-ventral
PSMD10	25	16	457	1774	2.507706139224249	0.005543766978649374	2.5382312925170067	0.07522456535594993	REACT:R-HSA-169893	Prolonged ERK activation events	46.1	anterior cochlear nucleus, ventral
PSMD10	25	16	457	1774	2.507706139224249	0.005543766978649374	2.5382312925170067	0.07522456535594993	REACT:R-HSA-169893	Prolonged ERK activation events	55.4	anterior funiculus (white matter)
PSMD10	25	16	457	1774	2.507706139224249	0.005543766978649374	2.5382312925170067	0.07522456535594993	REACT:R-HSA-169893	Prolonged ERK activation events	32.7	anterior insular cortex, dorsal
PSMD10	25	16	457	1774	2.507706139224249	0.005543766978649374	2.5382312925170067	0.07522456535594993	REACT:R-HSA-169893	Prolonged ERK activation events	42.0	anterior insular cortex, ventral
PSMD10	25	16	457	1774	2.507706139224249	0.005543766978649374	2.5382312925170067	0.07522456535594993	REACT:R-HSA-169893	Prolonged ERK activation events	36.6	anterior thalamic nucleus, ventral
PSMD10	25	16	457	1774	2.507706139224249	0.005543766978649374	2.5382312925170067	0.07522456535594993	REACT:R-HSA-169893	Prolonged ERK activation events	75.7	arcuate nucleus
PSMD10	25	16	457	1774	2.507706139224249	0.005543766978649374	2.5382312925170067	0.07522456535594993	REACT:R-HSA-169893	Prolonged ERK activation events	30.9	area parastriata, inferior
PSMD10	25	16	457	1774	2.507706139224249	0.005543766978649374	2.5382312925170067	0.07522456535594993	REACT:R-HSA-169893	Prolonged ERK activation events	36.8	area parastriata, parietal
PSMD10	25	16	457	1774	2.507706139224249	0.005543766978649374	2.5382312925170067	0.07522456535594993	REACT:R-HSA-169893	Prolonged ERK activation events	27.5	area parastriata, superior
PSMD10	25	16	457	1774	2.507706139224249	0.005543766978649374	2.5382312925170067	0.07522456535594993	REACT:R-HSA-169893	Prolonged ERK activation events	34.5	area parastriata, temporal
PSMD10	25	16	457	1774	2.507706139224249	0.005543766978649374	2.5382312925170067	0.07522456535594993	REACT:R-HSA-169893	Prolonged ERK activation events	43.3	area postrema
PSMD10	25	16	457	1774	2.507706139224249	0.005543766978649374	2.5382312925170067	0.07522456535594993	REACT:R-HSA-169893	Prolonged ERK activation events	37.9	area striata
PSMD10	25	16	457	1774	2.507706139224249	0.005543766978649374	2.5382312925170067	0.07522456535594993	REACT:R-HSA-169893	Prolonged ERK activation events	41.3	area striata (white matter)
PSMD10	25	16	457	1774	2.507706139224249	0.005543766978649374	2.5382312925170067	0.07522456535594993	REACT:R-HSA-169893	Prolonged ERK activation events	24.4	basal amygdala
PSMD10	25	16	457	1774	2.507706139224249	0.005543766978649374	2.5382312925170067	0.07522456535594993	REACT:R-HSA-169893	Prolonged ERK activation events	35.2	caudate nucleus
PSMD10	25	16	457	1774	2.507706139224249	0.005543766978649374	2.5382312925170067	0.07522456535594993	REACT:R-HSA-169893	Prolonged ERK activation events	30.2	central amygdala
PSMD10	25	16	457	1774	2.507706139224249	0.005543766978649374	2.5382312925170067	0.07522456535594993	REACT:R-HSA-169893	Prolonged ERK activation events	45.1	centromedial thalamic nucleus
PSMD10	25	16	457	1774	2.507706139224249	0.005543766978649374	2.5382312925170067	0.07522456535594993	REACT:R-HSA-169893	Prolonged ERK activation events	42.4	cerebellar cortex
PSMD10	25	16	457	1774	2.507706139224249	0.005543766978649374	2.5382312925170067	0.07522456535594993	REACT:R-HSA-169893	Prolonged ERK activation events	57.5	cerebellar nuclei
PSMD10	25	16	457	1774	2.507706139224249	0.005543766978649374	2.5382312925170067	0.07522456535594993	REACT:R-HSA-169893	Prolonged ERK activation events	60.0	cerebellar white matter
PSMD10	25	16	457	1774	2.507706139224249	0.005543766978649374	2.5382312925170067	0.07522456535594993	REACT:R-HSA-169893	Prolonged ERK activation events	49.2	cervical spinal cord, central gray
PSMD10	25	16	457	1774	2.507706139224249	0.005543766978649374	2.5382312925170067	0.07522456535594993	REACT:R-HSA-169893	Prolonged ERK activation events	46.7	cervical spinal cord, dorsal horn
PSMD10	25	16	457	1774	2.507706139224249	0.005543766978649374	2.5382312925170067	0.07522456535594993	REACT:R-HSA-169893	Prolonged ERK activation events	34.5	cervical spinal cord, ventral horn
PSMD10	25	16	457	1774	2.507706139224249	0.005543766978649374	2.5382312925170067	0.07522456535594993	REACT:R-HSA-169893	Prolonged ERK activation events	20.6	choroid plexus
PSMD10	25	16	457	1774	2.507706139224249	0.005543766978649374	2.5382312925170067	0.07522456535594993	REACT:R-HSA-169893	Prolonged ERK activation events	33.2	claustrum
PSMD10	25	16	457	1774	2.507706139224249	0.005543766978649374	2.5382312925170067	0.07522456535594993	REACT:R-HSA-169893	Prolonged ERK activation events	71.7	corpus callosum, genu (white matter)
PSMD10	25	16	457	1774	2.507706139224249	0.005543766978649374	2.5382312925170067	0.07522456535594993	REACT:R-HSA-169893	Prolonged ERK activation events	62.3	corpus callosum, splenium (white matter)
PSMD10	25	16	457	1774	2.507706139224249	0.005543766978649374	2.5382312925170067	0.07522456535594993	REACT:R-HSA-169893	Prolonged ERK activation events	27.2	corticomedial amygdala
PSMD10	25	16	457	1774	2.507706139224249	0.005543766978649374	2.5382312925170067	0.07522456535594993	REACT:R-HSA-169893	Prolonged ERK activation events	55.5	cuneiform nucleus
PSMD10	25	16	457	1774	2.507706139224249	0.005543766978649374	2.5382312925170067	0.07522456535594993	REACT:R-HSA-169893	Prolonged ERK activation events	28.6	dentate gyrus
PSMD10	25	16	457	1774	2.507706139224249	0.005543766978649374	2.5382312925170067	0.07522456535594993	REACT:R-HSA-169893	Prolonged ERK activation events	42.5	dorsal cochlear nucleus
PSMD10	25	16	457	1774	2.507706139224249	0.005543766978649374	2.5382312925170067	0.07522456535594993	REACT:R-HSA-169893	Prolonged ERK activation events	45.9	dorsal funiculus (white matter)
PSMD10	25	16	457	1774	2.507706139224249	0.005543766978649374	2.5382312925170067	0.07522456535594993	REACT:R-HSA-169893	Prolonged ERK activation events	62.9	dorsal medullary reticular nucleus
PSMD10	25	16	457	1774	2.507706139224249	0.005543766978649374	2.5382312925170067	0.07522456535594993	REACT:R-HSA-169893	Prolonged ERK activation events	42.6	dorsal motor vagal complex
PSMD10	25	16	457	1774	2.507706139224249	0.005543766978649374	2.5382312925170067	0.07522456535594993	REACT:R-HSA-169893	Prolonged ERK activation events	80.4	dorsal raphe nucleus
PSMD10	25	16	457	1774	2.507706139224249	0.005543766978649374	2.5382312925170067	0.07522456535594993	REACT:R-HSA-169893	Prolonged ERK activation events	44.6	dorsal tegmental nucleus
PSMD10	25	16	457	1774	2.507706139224249	0.005543766978649374	2.5382312925170067	0.07522456535594993	REACT:R-HSA-169893	Prolonged ERK activation events	55.4	dorsolateral tegmental area
PSMD10	25	16	457	1774	2.507706139224249	0.005543766978649374	2.5382312925170067	0.07522456535594993	REACT:R-HSA-169893	Prolonged ERK activation events	83.9	dorsomedial nucleus
PSMD10	25	16	457	1774	2.507706139224249	0.005543766978649374	2.5382312925170067	0.07522456535594993	REACT:R-HSA-169893	Prolonged ERK activation events	38.1	entorhinal gyrus
PSMD10	25	16	457	1774	2.507706139224249	0.005543766978649374	2.5382312925170067	0.07522456535594993	REACT:R-HSA-169893	Prolonged ERK activation events	41.9	flocculonodular lobe
PSMD10	25	16	457	1774	2.507706139224249	0.005543766978649374	2.5382312925170067	0.07522456535594993	REACT:R-HSA-169893	Prolonged ERK activation events	24.3	frontal eye field
PSMD10	25	16	457	1774	2.507706139224249	0.005543766978649374	2.5382312925170067	0.07522456535594993	REACT:R-HSA-169893	Prolonged ERK activation events	43.1	frontal operculum
PSMD10	25	16	457	1774	2.507706139224249	0.005543766978649374	2.5382312925170067	0.07522456535594993	REACT:R-HSA-169893	Prolonged ERK activation events	37.2	fusiform gyrus
PSMD10	25	16	457	1774	2.507706139224249	0.005543766978649374	2.5382312925170067	0.07522456535594993	REACT:R-HSA-169893	Prolonged ERK activation events	46.5	gigantocellular reticular nuclei, medullary
PSMD10	25	16	457	1774	2.507706139224249	0.005543766978649374	2.5382312925170067	0.07522456535594993	REACT:R-HSA-169893	Prolonged ERK activation events	45.8	gigantocellular reticular nuclei, pars
PSMD10	25	16	457	1774	2.507706139224249	0.005543766978649374	2.5382312925170067	0.07522456535594993	REACT:R-HSA-169893	Prolonged ERK activation events	37.4	globus pallidus, externus
PSMD10	25	16	457	1774	2.507706139224249	0.005543766978649374	2.5382312925170067	0.07522456535594993	REACT:R-HSA-169893	Prolonged ERK activation events	44.4	globus pallidus, internus
PSMD10	25	16	457	1774	2.507706139224249	0.005543766978649374	2.5382312925170067	0.07522456535594993	REACT:R-HSA-169893	Prolonged ERK activation events	45.4	habenula
PSMD10	25	16	457	1774	2.507706139224249	0.005543766978649374	2.5382312925170067	0.07522456535594993	REACT:R-HSA-169893	Prolonged ERK activation events	32.4	hippocampus
PSMD10	25	16	457	1774	2.507706139224249	0.005543766978649374	2.5382312925170067	0.07522456535594993	REACT:R-HSA-169893	Prolonged ERK activation events	39.2	hippocampus, CA1
PSMD10	25	16	457	1774	2.507706139224249	0.005543766978649374	2.5382312925170067	0.07522456535594993	REACT:R-HSA-169893	Prolonged ERK activation events	38.4	hippocampus, CA2
PSMD10	25	16	457	1774	2.507706139224249	0.005543766978649374	2.5382312925170067	0.07522456535594993	REACT:R-HSA-169893	Prolonged ERK activation events	31.8	hippocampus, CA3
PSMD10	25	16	457	1774	2.507706139224249	0.005543766978649374	2.5382312925170067	0.07522456535594993	REACT:R-HSA-169893	Prolonged ERK activation events	65.6	inferior colliculus
PSMD10	25	16	457	1774	2.507706139224249	0.005543766978649374	2.5382312925170067	0.07522456535594993	REACT:R-HSA-169893	Prolonged ERK activation events	29.1	inferior frontal gyrus, opercular
PSMD10	25	16	457	1774	2.507706139224249	0.005543766978649374	2.5382312925170067	0.07522456535594993	REACT:R-HSA-169893	Prolonged ERK activation events	33.1	inferior olive
PSMD10	25	16	457	1774	2.507706139224249	0.005543766978649374	2.5382312925170067	0.07522456535594993	REACT:R-HSA-169893	Prolonged ERK activation events	29.4	inferior parietal lobule
PSMD10	25	16	457	1774	2.507706139224249	0.005543766978649374	2.5382312925170067	0.07522456535594993	REACT:R-HSA-169893	Prolonged ERK activation events	41.6	inferior temporal gyrus
PSMD10	25	16	457	1774	2.507706139224249	0.005543766978649374	2.5382312925170067	0.07522456535594993	REACT:R-HSA-169893	Prolonged ERK activation events	33.6	intraparietal deep sulcus
PSMD10	25	16	457	1774	2.507706139224249	0.005543766978649374	2.5382312925170067	0.07522456535594993	REACT:R-HSA-169893	Prolonged ERK activation events	54.0	Kolliker-Fuse nucleus
PSMD10	25	16	457	1774	2.507706139224249	0.005543766978649374	2.5382312925170067	0.07522456535594993	REACT:R-HSA-169893	Prolonged ERK activation events	26.6	lateral amygdala
PSMD10	25	16	457	1774	2.507706139224249	0.005543766978649374	2.5382312925170067	0.07522456535594993	REACT:R-HSA-169893	Prolonged ERK activation events	49.1	lateral funiculus (white matter)
PSMD10	25	16	457	1774	2.507706139224249	0.005543766978649374	2.5382312925170067	0.07522456535594993	REACT:R-HSA-169893	Prolonged ERK activation events	32.4	lateral geniculate body
PSMD10	25	16	457	1774	2.507706139224249	0.005543766978649374	2.5382312925170067	0.07522456535594993	REACT:R-HSA-169893	Prolonged ERK activation events	56.6	lateral hypothalamic area
PSMD10	25	16	457	1774	2.507706139224249	0.005543766978649374	2.5382312925170067	0.07522456535594993	REACT:R-HSA-169893	Prolonged ERK activation events	46.3	lateral lemniscal nuclei
PSMD10	25	16	457	1774	2.507706139224249	0.005543766978649374	2.5382312925170067	0.07522456535594993	REACT:R-HSA-169893	Prolonged ERK activation events	46.6	lateral medullary reticular nucleus
PSMD10	25	16	457	1774	2.507706139224249	0.005543766978649374	2.5382312925170067	0.07522456535594993	REACT:R-HSA-169893	Prolonged ERK activation events	63.2	lateral parabrachial nucleus
PSMD10	25	16	457	1774	2.507706139224249	0.005543766978649374	2.5382312925170067	0.07522456535594993	REACT:R-HSA-169893	Prolonged ERK activation events	28.9	lateral thalamic nuclei
PSMD10	25	16	457	1774	2.507706139224249	0.005543766978649374	2.5382312925170067	0.07522456535594993	REACT:R-HSA-169893	Prolonged ERK activation events	48.5	lateral vestibular nucleus
PSMD10	25	16	457	1774	2.507706139224249	0.005543766978649374	2.5382312925170067	0.07522456535594993	REACT:R-HSA-169893	Prolonged ERK activation events	38.3	lingual gyrus
PSMD10	25	16	457	1774	2.507706139224249	0.005543766978649374	2.5382312925170067	0.07522456535594993	REACT:R-HSA-169893	Prolonged ERK activation events	73.6	locus coeruleus
PSMD10	25	16	457	1774	2.507706139224249	0.005543766978649374	2.5382312925170067	0.07522456535594993	REACT:R-HSA-169893	Prolonged ERK activation events	55.4	mammillary body
PSMD10	25	16	457	1774	2.507706139224249	0.005543766978649374	2.5382312925170067	0.07522456535594993	REACT:R-HSA-169893	Prolonged ERK activation events	36.0	medial dorsal thalamic nucleus
PSMD10	25	16	457	1774	2.507706139224249	0.005543766978649374	2.5382312925170067	0.07522456535594993	REACT:R-HSA-169893	Prolonged ERK activation events	31.2	medial geniculate body
PSMD10	25	16	457	1774	2.507706139224249	0.005543766978649374	2.5382312925170067	0.07522456535594993	REACT:R-HSA-169893	Prolonged ERK activation events	56.1	medial olivary nucleus
PSMD10	25	16	457	1774	2.507706139224249	0.005543766978649374	2.5382312925170067	0.07522456535594993	REACT:R-HSA-169893	Prolonged ERK activation events	57.2	medial parabrachial nucleus
PSMD10	25	16	457	1774	2.507706139224249	0.005543766978649374	2.5382312925170067	0.07522456535594993	REACT:R-HSA-169893	Prolonged ERK activation events	48.3	medial periolivary nuclei
PSMD10	25	16	457	1774	2.507706139224249	0.005543766978649374	2.5382312925170067	0.07522456535594993	REACT:R-HSA-169893	Prolonged ERK activation events	49.3	medial vestibular nucleus
PSMD10	25	16	457	1774	2.507706139224249	0.005543766978649374	2.5382312925170067	0.07522456535594993	REACT:R-HSA-169893	Prolonged ERK activation events	85.9	median raphe nucleus
PSMD10	25	16	457	1774	2.507706139224249	0.005543766978649374	2.5382312925170067	0.07522456535594993	REACT:R-HSA-169893	Prolonged ERK activation events	21.9	middle cingulate cortex
PSMD10	25	16	457	1774	2.507706139224249	0.005543766978649374	2.5382312925170067	0.07522456535594993	REACT:R-HSA-169893	Prolonged ERK activation events	39.6	middle temporal gyrus
PSMD10	25	16	457	1774	2.507706139224249	0.005543766978649374	2.5382312925170067	0.07522456535594993	REACT:R-HSA-169893	Prolonged ERK activation events	41.0	motor facial nucleus
PSMD10	25	16	457	1774	2.507706139224249	0.005543766978649374	2.5382312925170067	0.07522456535594993	REACT:R-HSA-169893	Prolonged ERK activation events	53.7	motor hypoglossal nucleus
PSMD10	25	16	457	1774	2.507706139224249	0.005543766978649374	2.5382312925170067	0.07522456535594993	REACT:R-HSA-169893	Prolonged ERK activation events	40.7	motor trigeminal nucleus
PSMD10	25	16	457	1774	2.507706139224249	0.005543766978649374	2.5382312925170067	0.07522456535594993	REACT:R-HSA-169893	Prolonged ERK activation events	54.9	nuclei of the trapezoid body
PSMD10	25	16	457	1774	2.507706139224249	0.005543766978649374	2.5382312925170067	0.07522456535594993	REACT:R-HSA-169893	Prolonged ERK activation events	43.1	nucleus accumbens
PSMD10	25	16	457	1774	2.507706139224249	0.005543766978649374	2.5382312925170067	0.07522456535594993	REACT:R-HSA-169893	Prolonged ERK activation events	73.0	nucleus ambiguus
PSMD10	25	16	457	1774	2.507706139224249	0.005543766978649374	2.5382312925170067	0.07522456535594993	REACT:R-HSA-169893	Prolonged ERK activation events	24.8	nucleus basalis of Meynert
PSMD10	25	16	457	1774	2.507706139224249	0.005543766978649374	2.5382312925170067	0.07522456535594993	REACT:R-HSA-169893	Prolonged ERK activation events	34.9	nucleus cuneatus
PSMD10	25	16	457	1774	2.507706139224249	0.005543766978649374	2.5382312925170067	0.07522456535594993	REACT:R-HSA-169893	Prolonged ERK activation events	23.7	nucleus gracilis
PSMD10	25	16	457	1774	2.507706139224249	0.005543766978649374	2.5382312925170067	0.07522456535594993	REACT:R-HSA-169893	Prolonged ERK activation events	57.7	nucleus of the diagonal band
PSMD10	25	16	457	1774	2.507706139224249	0.005543766978649374	2.5382312925170067	0.07522456535594993	REACT:R-HSA-169893	Prolonged ERK activation events	44.8	nucleus raphe magnus
PSMD10	25	16	457	1774	2.507706139224249	0.005543766978649374	2.5382312925170067	0.07522456535594993	REACT:R-HSA-169893	Prolonged ERK activation events	58.5	nucleus raphe obscurus
PSMD10	25	16	457	1774	2.507706139224249	0.005543766978649374	2.5382312925170067	0.07522456535594993	REACT:R-HSA-169893	Prolonged ERK activation events	63.3	nucleus raphe pallidus
PSMD10	25	16	457	1774	2.507706139224249	0.005543766978649374	2.5382312925170067	0.07522456535594993	REACT:R-HSA-169893	Prolonged ERK activation events	42.6	nucleus reuniens
PSMD10	25	16	457	1774	2.507706139224249	0.005543766978649374	2.5382312925170067	0.07522456535594993	REACT:R-HSA-169893	Prolonged ERK activation events	29.7	nucleus rhomboideus
PSMD10	25	16	457	1774	2.507706139224249	0.005543766978649374	2.5382312925170067	0.07522456535594993	REACT:R-HSA-169893	Prolonged ERK activation events	56.3	nucleus tractus solitarii
PSMD10	25	16	457	1774	2.507706139224249	0.005543766978649374	2.5382312925170067	0.07522456535594993	REACT:R-HSA-169893	Prolonged ERK activation events	28.0	occipital cortex
PSMD10	25	16	457	1774	2.507706139224249	0.005543766978649374	2.5382312925170067	0.07522456535594993	REACT:R-HSA-169893	Prolonged ERK activation events	40.9	occipital cortex (white matter)
PSMD10	25	16	457	1774	2.507706139224249	0.005543766978649374	2.5382312925170067	0.07522456535594993	REACT:R-HSA-169893	Prolonged ERK activation events	37.2	olfactory area
PSMD10	25	16	457	1774	2.507706139224249	0.005543766978649374	2.5382312925170067	0.07522456535594993	REACT:R-HSA-169893	Prolonged ERK activation events	37.2	olfactory tubercle
PSMD10	25	16	457	1774	2.507706139224249	0.005543766978649374	2.5382312925170067	0.07522456535594993	REACT:R-HSA-169893	Prolonged ERK activation events	23.6	orbitofrontal gyrus, anterior
PSMD10	25	16	457	1774	2.507706139224249	0.005543766978649374	2.5382312925170067	0.07522456535594993	REACT:R-HSA-169893	Prolonged ERK activation events	27.8	paracentral lobule, anterior
PSMD10	25	16	457	1774	2.507706139224249	0.005543766978649374	2.5382312925170067	0.07522456535594993	REACT:R-HSA-169893	Prolonged ERK activation events	25.5	paracentral lobule, posterior
PSMD10	25	16	457	1774	2.507706139224249	0.005543766978649374	2.5382312925170067	0.07522456535594993	REACT:R-HSA-169893	Prolonged ERK activation events	31.8	parahippocampal cortex
PSMD10	25	16	457	1774	2.507706139224249	0.005543766978649374	2.5382312925170067	0.07522456535594993	REACT:R-HSA-169893	Prolonged ERK activation events	56.8	parahippocampal cortex (white matter)
PSMD10	25	16	457	1774	2.507706139224249	0.005543766978649374	2.5382312925170067	0.07522456535594993	REACT:R-HSA-169893	Prolonged ERK activation events	75.0	paramedian reticular nucleus
PSMD10	25	16	457	1774	2.507706139224249	0.005543766978649374	2.5382312925170067	0.07522456535594993	REACT:R-HSA-169893	Prolonged ERK activation events	55.2	paraventricular nucleus
PSMD10	25	16	457	1774	2.507706139224249	0.005543766978649374	2.5382312925170067	0.07522456535594993	REACT:R-HSA-169893	Prolonged ERK activation events	17.6	parietal operculum
PSMD10	25	16	457	1774	2.507706139224249	0.005543766978649374	2.5382312925170067	0.07522456535594993	REACT:R-HSA-169893	Prolonged ERK activation events	35.0	parieto-insular cortex
PSMD10	25	16	457	1774	2.507706139224249	0.005543766978649374	2.5382312925170067	0.07522456535594993	REACT:R-HSA-169893	Prolonged ERK activation events	30.9	parieto-occipital transitional area
PSMD10	25	16	457	1774	2.507706139224249	0.005543766978649374	2.5382312925170067	0.07522456535594993	REACT:R-HSA-169893	Prolonged ERK activation events	59.4	parieto-temporal junction (white matter)
PSMD10	25	16	457	1774	2.507706139224249	0.005543766978649374	2.5382312925170067	0.07522456535594993	REACT:R-HSA-169893	Prolonged ERK activation events	48.6	parvicellular reticular nuclei
PSMD10	25	16	457	1774	2.507706139224249	0.005543766978649374	2.5382312925170067	0.07522456535594993	REACT:R-HSA-169893	Prolonged ERK activation events	52.3	parvicellular reticular nuclei, medullary
PSMD10	25	16	457	1774	2.507706139224249	0.005543766978649374	2.5382312925170067	0.07522456535594993	REACT:R-HSA-169893	Prolonged ERK activation events	58.3	pedunculopontine tegmental nucleus
PSMD10	25	16	457	1774	2.507706139224249	0.005543766978649374	2.5382312925170067	0.07522456535594993	REACT:R-HSA-169893	Prolonged ERK activation events	59.1	periaquaductal grey, anterior
PSMD10	25	16	457	1774	2.507706139224249	0.005543766978649374	2.5382312925170067	0.07522456535594993	REACT:R-HSA-169893	Prolonged ERK activation events	71.2	periaquaductal grey, dorsal
PSMD10	25	16	457	1774	2.507706139224249	0.005543766978649374	2.5382312925170067	0.07522456535594993	REACT:R-HSA-169893	Prolonged ERK activation events	56.1	periaquaductal grey, lateral
PSMD10	25	16	457	1774	2.507706139224249	0.005543766978649374	2.5382312925170067	0.07522456535594993	REACT:R-HSA-169893	Prolonged ERK activation events	52.3	perirhinal gyrus
PSMD10	25	16	457	1774	2.507706139224249	0.005543766978649374	2.5382312925170067	0.07522456535594993	REACT:R-HSA-169893	Prolonged ERK activation events	61.7	peritrigeminal nucleus
PSMD10	25	16	457	1774	2.507706139224249	0.005543766978649374	2.5382312925170067	0.07522456535594993	REACT:R-HSA-169893	Prolonged ERK activation events	35.6	piriform cortex
PSMD10	25	16	457	1774	2.507706139224249	0.005543766978649374	2.5382312925170067	0.07522456535594993	REACT:R-HSA-169893	Prolonged ERK activation events	56.7	pontine nuclei
PSMD10	25	16	457	1774	2.507706139224249	0.005543766978649374	2.5382312925170067	0.07522456535594993	REACT:R-HSA-169893	Prolonged ERK activation events	80.0	pontine raphe nucleus
PSMD10	25	16	457	1774	2.507706139224249	0.005543766978649374	2.5382312925170067	0.07522456535594993	REACT:R-HSA-169893	Prolonged ERK activation events	13.5	postcentral gyrus
PSMD10	25	16	457	1774	2.507706139224249	0.005543766978649374	2.5382312925170067	0.07522456535594993	REACT:R-HSA-169893	Prolonged ERK activation events	33.4	postcentral gyrus, dorsal
PSMD10	25	16	457	1774	2.507706139224249	0.005543766978649374	2.5382312925170067	0.07522456535594993	REACT:R-HSA-169893	Prolonged ERK activation events	34.4	postcentral gyrus, middle
PSMD10	25	16	457	1774	2.507706139224249	0.005543766978649374	2.5382312925170067	0.07522456535594993	REACT:R-HSA-169893	Prolonged ERK activation events	31.1	postcentral gyrus, ventral
PSMD10	25	16	457	1774	2.507706139224249	0.005543766978649374	2.5382312925170067	0.07522456535594993	REACT:R-HSA-169893	Prolonged ERK activation events	14.8	posterior cingulate cortex
PSMD10	25	16	457	1774	2.507706139224249	0.005543766978649374	2.5382312925170067	0.07522456535594993	REACT:R-HSA-169893	Prolonged ERK activation events	20.8	posterior cingulate cortex, dorsal
PSMD10	25	16	457	1774	2.507706139224249	0.005543766978649374	2.5382312925170067	0.07522456535594993	REACT:R-HSA-169893	Prolonged ERK activation events	24.8	posterior cingulate cortex, ventral
PSMD10	25	16	457	1774	2.507706139224249	0.005543766978649374	2.5382312925170067	0.07522456535594993	REACT:R-HSA-169893	Prolonged ERK activation events	33.3	posterior insular cortex
PSMD10	25	16	457	1774	2.507706139224249	0.005543766978649374	2.5382312925170067	0.07522456535594993	REACT:R-HSA-169893	Prolonged ERK activation events	23.1	posterior thalamic nucleus
PSMD10	25	16	457	1774	2.507706139224249	0.005543766978649374	2.5382312925170067	0.07522456535594993	REACT:R-HSA-169893	Prolonged ERK activation events	57.7	posteroventral cochlear nucleus
PSMD10	25	16	457	1774	2.507706139224249	0.005543766978649374	2.5382312925170067	0.07522456535594993	REACT:R-HSA-169893	Prolonged ERK activation events	13.9	precentral gyrus
PSMD10	25	16	457	1774	2.507706139224249	0.005543766978649374	2.5382312925170067	0.07522456535594993	REACT:R-HSA-169893	Prolonged ERK activation events	21.8	precentral gyrus, dorsal
PSMD10	25	16	457	1774	2.507706139224249	0.005543766978649374	2.5382312925170067	0.07522456535594993	REACT:R-HSA-169893	Prolonged ERK activation events	32.8	precentral gyrus, middle
PSMD10	25	16	457	1774	2.507706139224249	0.005543766978649374	2.5382312925170067	0.07522456535594993	REACT:R-HSA-169893	Prolonged ERK activation events	26.4	precentral gyrus, ventral
PSMD10	25	16	457	1774	2.507706139224249	0.005543766978649374	2.5382312925170067	0.07522456535594993	REACT:R-HSA-169893	Prolonged ERK activation events	28.6	precuneus
PSMD10	25	16	457	1774	2.507706139224249	0.005543766978649374	2.5382312925170067	0.07522456535594993	REACT:R-HSA-169893	Prolonged ERK activation events	32.7	premotor cortex, dorsal
PSMD10	25	16	457	1774	2.507706139224249	0.005543766978649374	2.5382312925170067	0.07522456535594993	REACT:R-HSA-169893	Prolonged ERK activation events	30.0	premotor cortex, ventral
PSMD10	25	16	457	1774	2.507706139224249	0.005543766978649374	2.5382312925170067	0.07522456535594993	REACT:R-HSA-169893	Prolonged ERK activation events	77.0	preoptic area
PSMD10	25	16	457	1774	2.507706139224249	0.005543766978649374	2.5382312925170067	0.07522456535594993	REACT:R-HSA-169893	Prolonged ERK activation events	58.1	prepositus hypoglossal nucleus
PSMD10	25	16	457	1774	2.507706139224249	0.005543766978649374	2.5382312925170067	0.07522456535594993	REACT:R-HSA-169893	Prolonged ERK activation events	49.5	pretectal area
PSMD10	25	16	457	1774	2.507706139224249	0.005543766978649374	2.5382312925170067	0.07522456535594993	REACT:R-HSA-169893	Prolonged ERK activation events	53.8	principal sensory trigeminal nucleus
PSMD10	25	16	457	1774	2.507706139224249	0.005543766978649374	2.5382312925170067	0.07522456535594993	REACT:R-HSA-169893	Prolonged ERK activation events	36.7	pulvinar
PSMD10	25	16	457	1774	2.507706139224249	0.005543766978649374	2.5382312925170067	0.07522456535594993	REACT:R-HSA-169893	Prolonged ERK activation events	32.3	putamen
PSMD10	25	16	457	1774	2.507706139224249	0.005543766978649374	2.5382312925170067	0.07522456535594993	REACT:R-HSA-169893	Prolonged ERK activation events	46.6	red nucleus
PSMD10	25	16	457	1774	2.507706139224249	0.005543766978649374	2.5382312925170067	0.07522456535594993	REACT:R-HSA-169893	Prolonged ERK activation events	39.6	reticular pontine nucleus, caudal
PSMD10	25	16	457	1774	2.507706139224249	0.005543766978649374	2.5382312925170067	0.07522456535594993	REACT:R-HSA-169893	Prolonged ERK activation events	54.3	reticular pontine nucleus, oral
PSMD10	25	16	457	1774	2.507706139224249	0.005543766978649374	2.5382312925170067	0.07522456535594993	REACT:R-HSA-169893	Prolonged ERK activation events	33.7	reticulotegmental nucleus
PSMD10	25	16	457	1774	2.507706139224249	0.005543766978649374	2.5382312925170067	0.07522456535594993	REACT:R-HSA-169893	Prolonged ERK activation events	37.6	retrosplenial cortex
PSMD10	25	16	457	1774	2.507706139224249	0.005543766978649374	2.5382312925170067	0.07522456535594993	REACT:R-HSA-169893	Prolonged ERK activation events	48.8	septal nuclei
PSMD10	25	16	457	1774	2.507706139224249	0.005543766978649374	2.5382312925170067	0.07522456535594993	REACT:R-HSA-169893	Prolonged ERK activation events	15.1	somatomor cortex, precentral gyrus (white matter)
PSMD10	25	16	457	1774	2.507706139224249	0.005543766978649374	2.5382312925170067	0.07522456535594993	REACT:R-HSA-169893	Prolonged ERK activation events	19.2	somatosensory cortex, postcentral gyrus, ventral (white matter)
PSMD10	25	16	457	1774	2.507706139224249	0.005543766978649374	2.5382312925170067	0.07522456535594993	REACT:R-HSA-169893	Prolonged ERK activation events	37.8	spinal trigeminal nucleus, caudal
PSMD10	25	16	457	1774	2.507706139224249	0.005543766978649374	2.5382312925170067	0.07522456535594993	REACT:R-HSA-169893	Prolonged ERK activation events	59.9	spinal trigeminal nucleus, interpolar
PSMD10	25	16	457	1774	2.507706139224249	0.005543766978649374	2.5382312925170067	0.07522456535594993	REACT:R-HSA-169893	Prolonged ERK activation events	59.0	spinal trigeminal nucleus, oral
PSMD10	25	16	457	1774	2.507706139224249	0.005543766978649374	2.5382312925170067	0.07522456535594993	REACT:R-HSA-169893	Prolonged ERK activation events	51.3	spinal vestibular nucleus
PSMD10	25	16	457	1774	2.507706139224249	0.005543766978649374	2.5382312925170067	0.07522456535594993	REACT:R-HSA-169893	Prolonged ERK activation events	49.3	stria terminalis, bed nucleus
PSMD10	25	16	457	1774	2.507706139224249	0.005543766978649374	2.5382312925170067	0.07522456535594993	REACT:R-HSA-169893	Prolonged ERK activation events	27.0	subcentral gyrus, S2
PSMD10	25	16	457	1774	2.507706139224249	0.005543766978649374	2.5382312925170067	0.07522456535594993	REACT:R-HSA-169893	Prolonged ERK activation events	54.7	subcoeruleus area
PSMD10	25	16	457	1774	2.507706139224249	0.005543766978649374	2.5382312925170067	0.07522456535594993	REACT:R-HSA-169893	Prolonged ERK activation events	38.4	subiculum
PSMD10	25	16	457	1774	2.507706139224249	0.005543766978649374	2.5382312925170067	0.07522456535594993	REACT:R-HSA-169893	Prolonged ERK activation events	52.0	substantia nigra
PSMD10	25	16	457	1774	2.507706139224249	0.005543766978649374	2.5382312925170067	0.07522456535594993	REACT:R-HSA-169893	Prolonged ERK activation events	48.8	subthalamic nucleus
PSMD10	25	16	457	1774	2.507706139224249	0.005543766978649374	2.5382312925170067	0.07522456535594993	REACT:R-HSA-169893	Prolonged ERK activation events	51.6	superior colliculus
PSMD10	25	16	457	1774	2.507706139224249	0.005543766978649374	2.5382312925170067	0.07522456535594993	REACT:R-HSA-169893	Prolonged ERK activation events	49.4	superior olive
PSMD10	25	16	457	1774	2.507706139224249	0.005543766978649374	2.5382312925170067	0.07522456535594993	REACT:R-HSA-169893	Prolonged ERK activation events	39.8	superior parietal lobule
PSMD10	25	16	457	1774	2.507706139224249	0.005543766978649374	2.5382312925170067	0.07522456535594993	REACT:R-HSA-169893	Prolonged ERK activation events	41.0	superior temporal gyrus
PSMD10	25	16	457	1774	2.507706139224249	0.005543766978649374	2.5382312925170067	0.07522456535594993	REACT:R-HSA-169893	Prolonged ERK activation events	58.1	superior vestibular nucleus
PSMD10	25	16	457	1774	2.507706139224249	0.005543766978649374	2.5382312925170067	0.07522456535594993	REACT:R-HSA-169893	Prolonged ERK activation events	24.2	supplementary motor cortex
PSMD10	25	16	457	1774	2.507706139224249	0.005543766978649374	2.5382312925170067	0.07522456535594993	REACT:R-HSA-169893	Prolonged ERK activation events	34.4	supramarginal gyrus
PSMD10	25	16	457	1774	2.507706139224249	0.005543766978649374	2.5382312925170067	0.07522456535594993	REACT:R-HSA-169893	Prolonged ERK activation events	60.4	supraoptic nucleus
PSMD10	25	16	457	1774	2.507706139224249	0.005543766978649374	2.5382312925170067	0.07522456535594993	REACT:R-HSA-169893	Prolonged ERK activation events	43.1	temporal pole
PSMD10	25	16	457	1774	2.507706139224249	0.005543766978649374	2.5382312925170067	0.07522456535594993	REACT:R-HSA-169893	Prolonged ERK activation events	45.9	temporal white matter
PSMD10	25	16	457	1774	2.507706139224249	0.005543766978649374	2.5382312925170067	0.07522456535594993	REACT:R-HSA-169893	Prolonged ERK activation events	31.4	temporo-insular cortex, parainsular gyrus
PSMD10	25	16	457	1774	2.507706139224249	0.005543766978649374	2.5382312925170067	0.07522456535594993	REACT:R-HSA-169893	Prolonged ERK activation events	44.9	temporo-occipital transitional zone
PSMD10	25	16	457	1774	2.507706139224249	0.005543766978649374	2.5382312925170067	0.07522456535594993	REACT:R-HSA-169893	Prolonged ERK activation events	41.1	transversal temporal gyrus, anterior
PSMD10	25	16	457	1774	2.507706139224249	0.005543766978649374	2.5382312925170067	0.07522456535594993	REACT:R-HSA-169893	Prolonged ERK activation events	36.0	transversal temporal gyrus, posterior
PSMD10	25	16	457	1774	2.507706139224249	0.005543766978649374	2.5382312925170067	0.07522456535594993	REACT:R-HSA-169893	Prolonged ERK activation events	58.5	ventral medullary reticular nucleus
PSMD10	25	16	457	1774	2.507706139224249	0.005543766978649374	2.5382312925170067	0.07522456535594993	REACT:R-HSA-169893	Prolonged ERK activation events	52.5	ventral periolivary nuclei
PSMD10	25	16	457	1774	2.507706139224249	0.005543766978649374	2.5382312925170067	0.07522456535594993	REACT:R-HSA-169893	Prolonged ERK activation events	30.5	ventral posterolateral thalamic nucleus
PSMD10	25	16	457	1774	2.507706139224249	0.005543766978649374	2.5382312925170067	0.07522456535594993	REACT:R-HSA-169893	Prolonged ERK activation events	35.3	ventral posteromedial thalamic nucleus
PSMD10	25	16	457	1774	2.507706139224249	0.005543766978649374	2.5382312925170067	0.07522456535594993	REACT:R-HSA-169893	Prolonged ERK activation events	69.8	ventral tegmental area
PSMD10	25	16	457	1774	2.507706139224249	0.005543766978649374	2.5382312925170067	0.07522456535594993	REACT:R-HSA-169893	Prolonged ERK activation events	37.8	ventral thalamic nuclei
PSMD10	25	16	457	1774	2.507706139224249	0.005543766978649374	2.5382312925170067	0.07522456535594993	REACT:R-HSA-169893	Prolonged ERK activation events	52.2	ventrolateral medulla, A1-C1 cell groups
PSMD10	25	16	457	1774	2.507706139224249	0.005543766978649374	2.5382312925170067	0.07522456535594993	REACT:R-HSA-169893	Prolonged ERK activation events	41.7	ventrolateral tegmental area, A5 NE cell group
PSMD10	25	16	457	1774	2.507706139224249	0.005543766978649374	2.5382312925170067	0.07522456535594993	REACT:R-HSA-169893	Prolonged ERK activation events	97.8	ventromedial nucleus
PSMD10	25	16	457	1774	2.507706139224249	0.005543766978649374	2.5382312925170067	0.07522456535594993	REACT:R-HSA-169893	Prolonged ERK activation events	36.7	vermis
PSMD10	25	16	457	1774	2.507706139224249	0.005543766978649374	2.5382312925170067	0.07522456535594993	REACT:R-HSA-169893	Prolonged ERK activation events	29.5	zona incerta
PSMD10	25	16	457	1774	2.507706139224249	0.005543766978649374	2.5382312925170067	0.07522456535594993	REACT:R-HSA-5673001	RAF/MAP kinase cascade	31.1	amygdala
PSMD10	25	16	457	1774	2.507706139224249	0.005543766978649374	2.5382312925170067	0.07522456535594993	REACT:R-HSA-5673001	RAF/MAP kinase cascade	40.4	angular gyrus
PSMD10	25	16	457	1774	2.507706139224249	0.005543766978649374	2.5382312925170067	0.07522456535594993	REACT:R-HSA-5673001	RAF/MAP kinase cascade	73.2	angular gyrus (white matter)
PSMD10	25	16	457	1774	2.507706139224249	0.005543766978649374	2.5382312925170067	0.07522456535594993	REACT:R-HSA-5673001	RAF/MAP kinase cascade	24.3	anterior cingulate cortex, supragenual-dorsal
PSMD10	25	16	457	1774	2.507706139224249	0.005543766978649374	2.5382312925170067	0.07522456535594993	REACT:R-HSA-5673001	RAF/MAP kinase cascade	22.9	anterior cingulate cortex, supragenual-ventral
PSMD10	25	16	457	1774	2.507706139224249	0.005543766978649374	2.5382312925170067	0.07522456535594993	REACT:R-HSA-5673001	RAF/MAP kinase cascade	46.1	anterior cochlear nucleus, ventral
PSMD10	25	16	457	1774	2.507706139224249	0.005543766978649374	2.5382312925170067	0.07522456535594993	REACT:R-HSA-5673001	RAF/MAP kinase cascade	55.4	anterior funiculus (white matter)
PSMD10	25	16	457	1774	2.507706139224249	0.005543766978649374	2.5382312925170067	0.07522456535594993	REACT:R-HSA-5673001	RAF/MAP kinase cascade	32.7	anterior insular cortex, dorsal
PSMD10	25	16	457	1774	2.507706139224249	0.005543766978649374	2.5382312925170067	0.07522456535594993	REACT:R-HSA-5673001	RAF/MAP kinase cascade	42.0	anterior insular cortex, ventral
PSMD10	25	16	457	1774	2.507706139224249	0.005543766978649374	2.5382312925170067	0.07522456535594993	REACT:R-HSA-5673001	RAF/MAP kinase cascade	36.6	anterior thalamic nucleus, ventral
PSMD10	25	16	457	1774	2.507706139224249	0.005543766978649374	2.5382312925170067	0.07522456535594993	REACT:R-HSA-5673001	RAF/MAP kinase cascade	75.7	arcuate nucleus
PSMD10	25	16	457	1774	2.507706139224249	0.005543766978649374	2.5382312925170067	0.07522456535594993	REACT:R-HSA-5673001	RAF/MAP kinase cascade	30.9	area parastriata, inferior
PSMD10	25	16	457	1774	2.507706139224249	0.005543766978649374	2.5382312925170067	0.07522456535594993	REACT:R-HSA-5673001	RAF/MAP kinase cascade	36.8	area parastriata, parietal
PSMD10	25	16	457	1774	2.507706139224249	0.005543766978649374	2.5382312925170067	0.07522456535594993	REACT:R-HSA-5673001	RAF/MAP kinase cascade	27.5	area parastriata, superior
PSMD10	25	16	457	1774	2.507706139224249	0.005543766978649374	2.5382312925170067	0.07522456535594993	REACT:R-HSA-5673001	RAF/MAP kinase cascade	34.5	area parastriata, temporal
PSMD10	25	16	457	1774	2.507706139224249	0.005543766978649374	2.5382312925170067	0.07522456535594993	REACT:R-HSA-5673001	RAF/MAP kinase cascade	43.3	area postrema
PSMD10	25	16	457	1774	2.507706139224249	0.005543766978649374	2.5382312925170067	0.07522456535594993	REACT:R-HSA-5673001	RAF/MAP kinase cascade	37.9	area striata
PSMD10	25	16	457	1774	2.507706139224249	0.005543766978649374	2.5382312925170067	0.07522456535594993	REACT:R-HSA-5673001	RAF/MAP kinase cascade	41.3	area striata (white matter)
PSMD10	25	16	457	1774	2.507706139224249	0.005543766978649374	2.5382312925170067	0.07522456535594993	REACT:R-HSA-5673001	RAF/MAP kinase cascade	24.4	basal amygdala
PSMD10	25	16	457	1774	2.507706139224249	0.005543766978649374	2.5382312925170067	0.07522456535594993	REACT:R-HSA-5673001	RAF/MAP kinase cascade	35.2	caudate nucleus
PSMD10	25	16	457	1774	2.507706139224249	0.005543766978649374	2.5382312925170067	0.07522456535594993	REACT:R-HSA-5673001	RAF/MAP kinase cascade	30.2	central amygdala
PSMD10	25	16	457	1774	2.507706139224249	0.005543766978649374	2.5382312925170067	0.07522456535594993	REACT:R-HSA-5673001	RAF/MAP kinase cascade	45.1	centromedial thalamic nucleus
PSMD10	25	16	457	1774	2.507706139224249	0.005543766978649374	2.5382312925170067	0.07522456535594993	REACT:R-HSA-5673001	RAF/MAP kinase cascade	42.4	cerebellar cortex
PSMD10	25	16	457	1774	2.507706139224249	0.005543766978649374	2.5382312925170067	0.07522456535594993	REACT:R-HSA-5673001	RAF/MAP kinase cascade	57.5	cerebellar nuclei
PSMD10	25	16	457	1774	2.507706139224249	0.005543766978649374	2.5382312925170067	0.07522456535594993	REACT:R-HSA-5673001	RAF/MAP kinase cascade	60.0	cerebellar white matter
PSMD10	25	16	457	1774	2.507706139224249	0.005543766978649374	2.5382312925170067	0.07522456535594993	REACT:R-HSA-5673001	RAF/MAP kinase cascade	49.2	cervical spinal cord, central gray
PSMD10	25	16	457	1774	2.507706139224249	0.005543766978649374	2.5382312925170067	0.07522456535594993	REACT:R-HSA-5673001	RAF/MAP kinase cascade	46.7	cervical spinal cord, dorsal horn
PSMD10	25	16	457	1774	2.507706139224249	0.005543766978649374	2.5382312925170067	0.07522456535594993	REACT:R-HSA-5673001	RAF/MAP kinase cascade	34.5	cervical spinal cord, ventral horn
PSMD10	25	16	457	1774	2.507706139224249	0.005543766978649374	2.5382312925170067	0.07522456535594993	REACT:R-HSA-5673001	RAF/MAP kinase cascade	20.6	choroid plexus
PSMD10	25	16	457	1774	2.507706139224249	0.005543766978649374	2.5382312925170067	0.07522456535594993	REACT:R-HSA-5673001	RAF/MAP kinase cascade	33.2	claustrum
PSMD10	25	16	457	1774	2.507706139224249	0.005543766978649374	2.5382312925170067	0.07522456535594993	REACT:R-HSA-5673001	RAF/MAP kinase cascade	71.7	corpus callosum, genu (white matter)
PSMD10	25	16	457	1774	2.507706139224249	0.005543766978649374	2.5382312925170067	0.07522456535594993	REACT:R-HSA-5673001	RAF/MAP kinase cascade	62.3	corpus callosum, splenium (white matter)
PSMD10	25	16	457	1774	2.507706139224249	0.005543766978649374	2.5382312925170067	0.07522456535594993	REACT:R-HSA-5673001	RAF/MAP kinase cascade	27.2	corticomedial amygdala
PSMD10	25	16	457	1774	2.507706139224249	0.005543766978649374	2.5382312925170067	0.07522456535594993	REACT:R-HSA-5673001	RAF/MAP kinase cascade	55.5	cuneiform nucleus
PSMD10	25	16	457	1774	2.507706139224249	0.005543766978649374	2.5382312925170067	0.07522456535594993	REACT:R-HSA-5673001	RAF/MAP kinase cascade	28.6	dentate gyrus
PSMD10	25	16	457	1774	2.507706139224249	0.005543766978649374	2.5382312925170067	0.07522456535594993	REACT:R-HSA-5673001	RAF/MAP kinase cascade	42.5	dorsal cochlear nucleus
PSMD10	25	16	457	1774	2.507706139224249	0.005543766978649374	2.5382312925170067	0.07522456535594993	REACT:R-HSA-5673001	RAF/MAP kinase cascade	45.9	dorsal funiculus (white matter)
PSMD10	25	16	457	1774	2.507706139224249	0.005543766978649374	2.5382312925170067	0.07522456535594993	REACT:R-HSA-5673001	RAF/MAP kinase cascade	62.9	dorsal medullary reticular nucleus
PSMD10	25	16	457	1774	2.507706139224249	0.005543766978649374	2.5382312925170067	0.07522456535594993	REACT:R-HSA-5673001	RAF/MAP kinase cascade	42.6	dorsal motor vagal complex
PSMD10	25	16	457	1774	2.507706139224249	0.005543766978649374	2.5382312925170067	0.07522456535594993	REACT:R-HSA-5673001	RAF/MAP kinase cascade	80.4	dorsal raphe nucleus
PSMD10	25	16	457	1774	2.507706139224249	0.005543766978649374	2.5382312925170067	0.07522456535594993	REACT:R-HSA-5673001	RAF/MAP kinase cascade	44.6	dorsal tegmental nucleus
PSMD10	25	16	457	1774	2.507706139224249	0.005543766978649374	2.5382312925170067	0.07522456535594993	REACT:R-HSA-5673001	RAF/MAP kinase cascade	55.4	dorsolateral tegmental area
PSMD10	25	16	457	1774	2.507706139224249	0.005543766978649374	2.5382312925170067	0.07522456535594993	REACT:R-HSA-5673001	RAF/MAP kinase cascade	83.9	dorsomedial nucleus
PSMD10	25	16	457	1774	2.507706139224249	0.005543766978649374	2.5382312925170067	0.07522456535594993	REACT:R-HSA-5673001	RAF/MAP kinase cascade	38.1	entorhinal gyrus
PSMD10	25	16	457	1774	2.507706139224249	0.005543766978649374	2.5382312925170067	0.07522456535594993	REACT:R-HSA-5673001	RAF/MAP kinase cascade	41.9	flocculonodular lobe
PSMD10	25	16	457	1774	2.507706139224249	0.005543766978649374	2.5382312925170067	0.07522456535594993	REACT:R-HSA-5673001	RAF/MAP kinase cascade	24.3	frontal eye field
PSMD10	25	16	457	1774	2.507706139224249	0.005543766978649374	2.5382312925170067	0.07522456535594993	REACT:R-HSA-5673001	RAF/MAP kinase cascade	43.1	frontal operculum
PSMD10	25	16	457	1774	2.507706139224249	0.005543766978649374	2.5382312925170067	0.07522456535594993	REACT:R-HSA-5673001	RAF/MAP kinase cascade	37.2	fusiform gyrus
PSMD10	25	16	457	1774	2.507706139224249	0.005543766978649374	2.5382312925170067	0.07522456535594993	REACT:R-HSA-5673001	RAF/MAP kinase cascade	46.5	gigantocellular reticular nuclei, medullary
PSMD10	25	16	457	1774	2.507706139224249	0.005543766978649374	2.5382312925170067	0.07522456535594993	REACT:R-HSA-5673001	RAF/MAP kinase cascade	45.8	gigantocellular reticular nuclei, pars
PSMD10	25	16	457	1774	2.507706139224249	0.005543766978649374	2.5382312925170067	0.07522456535594993	REACT:R-HSA-5673001	RAF/MAP kinase cascade	37.4	globus pallidus, externus
PSMD10	25	16	457	1774	2.507706139224249	0.005543766978649374	2.5382312925170067	0.07522456535594993	REACT:R-HSA-5673001	RAF/MAP kinase cascade	44.4	globus pallidus, internus
PSMD10	25	16	457	1774	2.507706139224249	0.005543766978649374	2.5382312925170067	0.07522456535594993	REACT:R-HSA-5673001	RAF/MAP kinase cascade	45.4	habenula
PSMD10	25	16	457	1774	2.507706139224249	0.005543766978649374	2.5382312925170067	0.07522456535594993	REACT:R-HSA-5673001	RAF/MAP kinase cascade	32.4	hippocampus
PSMD10	25	16	457	1774	2.507706139224249	0.005543766978649374	2.5382312925170067	0.07522456535594993	REACT:R-HSA-5673001	RAF/MAP kinase cascade	39.2	hippocampus, CA1
PSMD10	25	16	457	1774	2.507706139224249	0.005543766978649374	2.5382312925170067	0.07522456535594993	REACT:R-HSA-5673001	RAF/MAP kinase cascade	38.4	hippocampus, CA2
PSMD10	25	16	457	1774	2.507706139224249	0.005543766978649374	2.5382312925170067	0.07522456535594993	REACT:R-HSA-5673001	RAF/MAP kinase cascade	31.8	hippocampus, CA3
PSMD10	25	16	457	1774	2.507706139224249	0.005543766978649374	2.5382312925170067	0.07522456535594993	REACT:R-HSA-5673001	RAF/MAP kinase cascade	65.6	inferior colliculus
PSMD10	25	16	457	1774	2.507706139224249	0.005543766978649374	2.5382312925170067	0.07522456535594993	REACT:R-HSA-5673001	RAF/MAP kinase cascade	29.1	inferior frontal gyrus, opercular
PSMD10	25	16	457	1774	2.507706139224249	0.005543766978649374	2.5382312925170067	0.07522456535594993	REACT:R-HSA-5673001	RAF/MAP kinase cascade	33.1	inferior olive
PSMD10	25	16	457	1774	2.507706139224249	0.005543766978649374	2.5382312925170067	0.07522456535594993	REACT:R-HSA-5673001	RAF/MAP kinase cascade	29.4	inferior parietal lobule
PSMD10	25	16	457	1774	2.507706139224249	0.005543766978649374	2.5382312925170067	0.07522456535594993	REACT:R-HSA-5673001	RAF/MAP kinase cascade	41.6	inferior temporal gyrus
PSMD10	25	16	457	1774	2.507706139224249	0.005543766978649374	2.5382312925170067	0.07522456535594993	REACT:R-HSA-5673001	RAF/MAP kinase cascade	33.6	intraparietal deep sulcus
PSMD10	25	16	457	1774	2.507706139224249	0.005543766978649374	2.5382312925170067	0.07522456535594993	REACT:R-HSA-5673001	RAF/MAP kinase cascade	54.0	Kolliker-Fuse nucleus
PSMD10	25	16	457	1774	2.507706139224249	0.005543766978649374	2.5382312925170067	0.07522456535594993	REACT:R-HSA-5673001	RAF/MAP kinase cascade	26.6	lateral amygdala
PSMD10	25	16	457	1774	2.507706139224249	0.005543766978649374	2.5382312925170067	0.07522456535594993	REACT:R-HSA-5673001	RAF/MAP kinase cascade	49.1	lateral funiculus (white matter)
PSMD10	25	16	457	1774	2.507706139224249	0.005543766978649374	2.5382312925170067	0.07522456535594993	REACT:R-HSA-5673001	RAF/MAP kinase cascade	32.4	lateral geniculate body
PSMD10	25	16	457	1774	2.507706139224249	0.005543766978649374	2.5382312925170067	0.07522456535594993	REACT:R-HSA-5673001	RAF/MAP kinase cascade	56.6	lateral hypothalamic area
PSMD10	25	16	457	1774	2.507706139224249	0.005543766978649374	2.5382312925170067	0.07522456535594993	REACT:R-HSA-5673001	RAF/MAP kinase cascade	46.3	lateral lemniscal nuclei
PSMD10	25	16	457	1774	2.507706139224249	0.005543766978649374	2.5382312925170067	0.07522456535594993	REACT:R-HSA-5673001	RAF/MAP kinase cascade	46.6	lateral medullary reticular nucleus
PSMD10	25	16	457	1774	2.507706139224249	0.005543766978649374	2.5382312925170067	0.07522456535594993	REACT:R-HSA-5673001	RAF/MAP kinase cascade	63.2	lateral parabrachial nucleus
PSMD10	25	16	457	1774	2.507706139224249	0.005543766978649374	2.5382312925170067	0.07522456535594993	REACT:R-HSA-5673001	RAF/MAP kinase cascade	28.9	lateral thalamic nuclei
PSMD10	25	16	457	1774	2.507706139224249	0.005543766978649374	2.5382312925170067	0.07522456535594993	REACT:R-HSA-5673001	RAF/MAP kinase cascade	48.5	lateral vestibular nucleus
PSMD10	25	16	457	1774	2.507706139224249	0.005543766978649374	2.5382312925170067	0.07522456535594993	REACT:R-HSA-5673001	RAF/MAP kinase cascade	38.3	lingual gyrus
PSMD10	25	16	457	1774	2.507706139224249	0.005543766978649374	2.5382312925170067	0.07522456535594993	REACT:R-HSA-5673001	RAF/MAP kinase cascade	73.6	locus coeruleus
PSMD10	25	16	457	1774	2.507706139224249	0.005543766978649374	2.5382312925170067	0.07522456535594993	REACT:R-HSA-5673001	RAF/MAP kinase cascade	55.4	mammillary body
PSMD10	25	16	457	1774	2.507706139224249	0.005543766978649374	2.5382312925170067	0.07522456535594993	REACT:R-HSA-5673001	RAF/MAP kinase cascade	36.0	medial dorsal thalamic nucleus
PSMD10	25	16	457	1774	2.507706139224249	0.005543766978649374	2.5382312925170067	0.07522456535594993	REACT:R-HSA-5673001	RAF/MAP kinase cascade	31.2	medial geniculate body
PSMD10	25	16	457	1774	2.507706139224249	0.005543766978649374	2.5382312925170067	0.07522456535594993	REACT:R-HSA-5673001	RAF/MAP kinase cascade	56.1	medial olivary nucleus
PSMD10	25	16	457	1774	2.507706139224249	0.005543766978649374	2.5382312925170067	0.07522456535594993	REACT:R-HSA-5673001	RAF/MAP kinase cascade	57.2	medial parabrachial nucleus
PSMD10	25	16	457	1774	2.507706139224249	0.005543766978649374	2.5382312925170067	0.07522456535594993	REACT:R-HSA-5673001	RAF/MAP kinase cascade	48.3	medial periolivary nuclei
PSMD10	25	16	457	1774	2.507706139224249	0.005543766978649374	2.5382312925170067	0.07522456535594993	REACT:R-HSA-5673001	RAF/MAP kinase cascade	49.3	medial vestibular nucleus
PSMD10	25	16	457	1774	2.507706139224249	0.005543766978649374	2.5382312925170067	0.07522456535594993	REACT:R-HSA-5673001	RAF/MAP kinase cascade	85.9	median raphe nucleus
PSMD10	25	16	457	1774	2.507706139224249	0.005543766978649374	2.5382312925170067	0.07522456535594993	REACT:R-HSA-5673001	RAF/MAP kinase cascade	21.9	middle cingulate cortex
PSMD10	25	16	457	1774	2.507706139224249	0.005543766978649374	2.5382312925170067	0.07522456535594993	REACT:R-HSA-5673001	RAF/MAP kinase cascade	39.6	middle temporal gyrus
PSMD10	25	16	457	1774	2.507706139224249	0.005543766978649374	2.5382312925170067	0.07522456535594993	REACT:R-HSA-5673001	RAF/MAP kinase cascade	41.0	motor facial nucleus
PSMD10	25	16	457	1774	2.507706139224249	0.005543766978649374	2.5382312925170067	0.07522456535594993	REACT:R-HSA-5673001	RAF/MAP kinase cascade	53.7	motor hypoglossal nucleus
PSMD10	25	16	457	1774	2.507706139224249	0.005543766978649374	2.5382312925170067	0.07522456535594993	REACT:R-HSA-5673001	RAF/MAP kinase cascade	40.7	motor trigeminal nucleus
PSMD10	25	16	457	1774	2.507706139224249	0.005543766978649374	2.5382312925170067	0.07522456535594993	REACT:R-HSA-5673001	RAF/MAP kinase cascade	54.9	nuclei of the trapezoid body
PSMD10	25	16	457	1774	2.507706139224249	0.005543766978649374	2.5382312925170067	0.07522456535594993	REACT:R-HSA-5673001	RAF/MAP kinase cascade	43.1	nucleus accumbens
PSMD10	25	16	457	1774	2.507706139224249	0.005543766978649374	2.5382312925170067	0.07522456535594993	REACT:R-HSA-5673001	RAF/MAP kinase cascade	73.0	nucleus ambiguus
PSMD10	25	16	457	1774	2.507706139224249	0.005543766978649374	2.5382312925170067	0.07522456535594993	REACT:R-HSA-5673001	RAF/MAP kinase cascade	24.8	nucleus basalis of Meynert
PSMD10	25	16	457	1774	2.507706139224249	0.005543766978649374	2.5382312925170067	0.07522456535594993	REACT:R-HSA-5673001	RAF/MAP kinase cascade	34.9	nucleus cuneatus
PSMD10	25	16	457	1774	2.507706139224249	0.005543766978649374	2.5382312925170067	0.07522456535594993	REACT:R-HSA-5673001	RAF/MAP kinase cascade	23.7	nucleus gracilis
PSMD10	25	16	457	1774	2.507706139224249	0.005543766978649374	2.5382312925170067	0.07522456535594993	REACT:R-HSA-5673001	RAF/MAP kinase cascade	57.7	nucleus of the diagonal band
PSMD10	25	16	457	1774	2.507706139224249	0.005543766978649374	2.5382312925170067	0.07522456535594993	REACT:R-HSA-5673001	RAF/MAP kinase cascade	44.8	nucleus raphe magnus
PSMD10	25	16	457	1774	2.507706139224249	0.005543766978649374	2.5382312925170067	0.07522456535594993	REACT:R-HSA-5673001	RAF/MAP kinase cascade	58.5	nucleus raphe obscurus
PSMD10	25	16	457	1774	2.507706139224249	0.005543766978649374	2.5382312925170067	0.07522456535594993	REACT:R-HSA-5673001	RAF/MAP kinase cascade	63.3	nucleus raphe pallidus
PSMD10	25	16	457	1774	2.507706139224249	0.005543766978649374	2.5382312925170067	0.07522456535594993	REACT:R-HSA-5673001	RAF/MAP kinase cascade	42.6	nucleus reuniens
PSMD10	25	16	457	1774	2.507706139224249	0.005543766978649374	2.5382312925170067	0.07522456535594993	REACT:R-HSA-5673001	RAF/MAP kinase cascade	29.7	nucleus rhomboideus
PSMD10	25	16	457	1774	2.507706139224249	0.005543766978649374	2.5382312925170067	0.07522456535594993	REACT:R-HSA-5673001	RAF/MAP kinase cascade	56.3	nucleus tractus solitarii
PSMD10	25	16	457	1774	2.507706139224249	0.005543766978649374	2.5382312925170067	0.07522456535594993	REACT:R-HSA-5673001	RAF/MAP kinase cascade	28.0	occipital cortex
PSMD10	25	16	457	1774	2.507706139224249	0.005543766978649374	2.5382312925170067	0.07522456535594993	REACT:R-HSA-5673001	RAF/MAP kinase cascade	40.9	occipital cortex (white matter)
PSMD10	25	16	457	1774	2.507706139224249	0.005543766978649374	2.5382312925170067	0.07522456535594993	REACT:R-HSA-5673001	RAF/MAP kinase cascade	37.2	olfactory area
PSMD10	25	16	457	1774	2.507706139224249	0.005543766978649374	2.5382312925170067	0.07522456535594993	REACT:R-HSA-5673001	RAF/MAP kinase cascade	37.2	olfactory tubercle
PSMD10	25	16	457	1774	2.507706139224249	0.005543766978649374	2.5382312925170067	0.07522456535594993	REACT:R-HSA-5673001	RAF/MAP kinase cascade	23.6	orbitofrontal gyrus, anterior
PSMD10	25	16	457	1774	2.507706139224249	0.005543766978649374	2.5382312925170067	0.07522456535594993	REACT:R-HSA-5673001	RAF/MAP kinase cascade	27.8	paracentral lobule, anterior
PSMD10	25	16	457	1774	2.507706139224249	0.005543766978649374	2.5382312925170067	0.07522456535594993	REACT:R-HSA-5673001	RAF/MAP kinase cascade	25.5	paracentral lobule, posterior
PSMD10	25	16	457	1774	2.507706139224249	0.005543766978649374	2.5382312925170067	0.07522456535594993	REACT:R-HSA-5673001	RAF/MAP kinase cascade	31.8	parahippocampal cortex
PSMD10	25	16	457	1774	2.507706139224249	0.005543766978649374	2.5382312925170067	0.07522456535594993	REACT:R-HSA-5673001	RAF/MAP kinase cascade	56.8	parahippocampal cortex (white matter)
PSMD10	25	16	457	1774	2.507706139224249	0.005543766978649374	2.5382312925170067	0.07522456535594993	REACT:R-HSA-5673001	RAF/MAP kinase cascade	75.0	paramedian reticular nucleus
PSMD10	25	16	457	1774	2.507706139224249	0.005543766978649374	2.5382312925170067	0.07522456535594993	REACT:R-HSA-5673001	RAF/MAP kinase cascade	55.2	paraventricular nucleus
PSMD10	25	16	457	1774	2.507706139224249	0.005543766978649374	2.5382312925170067	0.07522456535594993	REACT:R-HSA-5673001	RAF/MAP kinase cascade	17.6	parietal operculum
PSMD10	25	16	457	1774	2.507706139224249	0.005543766978649374	2.5382312925170067	0.07522456535594993	REACT:R-HSA-5673001	RAF/MAP kinase cascade	35.0	parieto-insular cortex
PSMD10	25	16	457	1774	2.507706139224249	0.005543766978649374	2.5382312925170067	0.07522456535594993	REACT:R-HSA-5673001	RAF/MAP kinase cascade	30.9	parieto-occipital transitional area
PSMD10	25	16	457	1774	2.507706139224249	0.005543766978649374	2.5382312925170067	0.07522456535594993	REACT:R-HSA-5673001	RAF/MAP kinase cascade	59.4	parieto-temporal junction (white matter)
PSMD10	25	16	457	1774	2.507706139224249	0.005543766978649374	2.5382312925170067	0.07522456535594993	REACT:R-HSA-5673001	RAF/MAP kinase cascade	48.6	parvicellular reticular nuclei
PSMD10	25	16	457	1774	2.507706139224249	0.005543766978649374	2.5382312925170067	0.07522456535594993	REACT:R-HSA-5673001	RAF/MAP kinase cascade	52.3	parvicellular reticular nuclei, medullary
PSMD10	25	16	457	1774	2.507706139224249	0.005543766978649374	2.5382312925170067	0.07522456535594993	REACT:R-HSA-5673001	RAF/MAP kinase cascade	58.3	pedunculopontine tegmental nucleus
PSMD10	25	16	457	1774	2.507706139224249	0.005543766978649374	2.5382312925170067	0.07522456535594993	REACT:R-HSA-5673001	RAF/MAP kinase cascade	59.1	periaquaductal grey, anterior
PSMD10	25	16	457	1774	2.507706139224249	0.005543766978649374	2.5382312925170067	0.07522456535594993	REACT:R-HSA-5673001	RAF/MAP kinase cascade	71.2	periaquaductal grey, dorsal
PSMD10	25	16	457	1774	2.507706139224249	0.005543766978649374	2.5382312925170067	0.07522456535594993	REACT:R-HSA-5673001	RAF/MAP kinase cascade	56.1	periaquaductal grey, lateral
PSMD10	25	16	457	1774	2.507706139224249	0.005543766978649374	2.5382312925170067	0.07522456535594993	REACT:R-HSA-5673001	RAF/MAP kinase cascade	52.3	perirhinal gyrus
PSMD10	25	16	457	1774	2.507706139224249	0.005543766978649374	2.5382312925170067	0.07522456535594993	REACT:R-HSA-5673001	RAF/MAP kinase cascade	61.7	peritrigeminal nucleus
PSMD10	25	16	457	1774	2.507706139224249	0.005543766978649374	2.5382312925170067	0.07522456535594993	REACT:R-HSA-5673001	RAF/MAP kinase cascade	35.6	piriform cortex
PSMD10	25	16	457	1774	2.507706139224249	0.005543766978649374	2.5382312925170067	0.07522456535594993	REACT:R-HSA-5673001	RAF/MAP kinase cascade	56.7	pontine nuclei
PSMD10	25	16	457	1774	2.507706139224249	0.005543766978649374	2.5382312925170067	0.07522456535594993	REACT:R-HSA-5673001	RAF/MAP kinase cascade	80.0	pontine raphe nucleus
PSMD10	25	16	457	1774	2.507706139224249	0.005543766978649374	2.5382312925170067	0.07522456535594993	REACT:R-HSA-5673001	RAF/MAP kinase cascade	13.5	postcentral gyrus
PSMD10	25	16	457	1774	2.507706139224249	0.005543766978649374	2.5382312925170067	0.07522456535594993	REACT:R-HSA-5673001	RAF/MAP kinase cascade	33.4	postcentral gyrus, dorsal
PSMD10	25	16	457	1774	2.507706139224249	0.005543766978649374	2.5382312925170067	0.07522456535594993	REACT:R-HSA-5673001	RAF/MAP kinase cascade	34.4	postcentral gyrus, middle
PSMD10	25	16	457	1774	2.507706139224249	0.005543766978649374	2.5382312925170067	0.07522456535594993	REACT:R-HSA-5673001	RAF/MAP kinase cascade	31.1	postcentral gyrus, ventral
PSMD10	25	16	457	1774	2.507706139224249	0.005543766978649374	2.5382312925170067	0.07522456535594993	REACT:R-HSA-5673001	RAF/MAP kinase cascade	14.8	posterior cingulate cortex
PSMD10	25	16	457	1774	2.507706139224249	0.005543766978649374	2.5382312925170067	0.07522456535594993	REACT:R-HSA-5673001	RAF/MAP kinase cascade	20.8	posterior cingulate cortex, dorsal
PSMD10	25	16	457	1774	2.507706139224249	0.005543766978649374	2.5382312925170067	0.07522456535594993	REACT:R-HSA-5673001	RAF/MAP kinase cascade	24.8	posterior cingulate cortex, ventral
PSMD10	25	16	457	1774	2.507706139224249	0.005543766978649374	2.5382312925170067	0.07522456535594993	REACT:R-HSA-5673001	RAF/MAP kinase cascade	33.3	posterior insular cortex
PSMD10	25	16	457	1774	2.507706139224249	0.005543766978649374	2.5382312925170067	0.07522456535594993	REACT:R-HSA-5673001	RAF/MAP kinase cascade	23.1	posterior thalamic nucleus
PSMD10	25	16	457	1774	2.507706139224249	0.005543766978649374	2.5382312925170067	0.07522456535594993	REACT:R-HSA-5673001	RAF/MAP kinase cascade	57.7	posteroventral cochlear nucleus
PSMD10	25	16	457	1774	2.507706139224249	0.005543766978649374	2.5382312925170067	0.07522456535594993	REACT:R-HSA-5673001	RAF/MAP kinase cascade	13.9	precentral gyrus
PSMD10	25	16	457	1774	2.507706139224249	0.005543766978649374	2.5382312925170067	0.07522456535594993	REACT:R-HSA-5673001	RAF/MAP kinase cascade	21.8	precentral gyrus, dorsal
PSMD10	25	16	457	1774	2.507706139224249	0.005543766978649374	2.5382312925170067	0.07522456535594993	REACT:R-HSA-5673001	RAF/MAP kinase cascade	32.8	precentral gyrus, middle
PSMD10	25	16	457	1774	2.507706139224249	0.005543766978649374	2.5382312925170067	0.07522456535594993	REACT:R-HSA-5673001	RAF/MAP kinase cascade	26.4	precentral gyrus, ventral
PSMD10	25	16	457	1774	2.507706139224249	0.005543766978649374	2.5382312925170067	0.07522456535594993	REACT:R-HSA-5673001	RAF/MAP kinase cascade	28.6	precuneus
PSMD10	25	16	457	1774	2.507706139224249	0.005543766978649374	2.5382312925170067	0.07522456535594993	REACT:R-HSA-5673001	RAF/MAP kinase cascade	32.7	premotor cortex, dorsal
PSMD10	25	16	457	1774	2.507706139224249	0.005543766978649374	2.5382312925170067	0.07522456535594993	REACT:R-HSA-5673001	RAF/MAP kinase cascade	30.0	premotor cortex, ventral
PSMD10	25	16	457	1774	2.507706139224249	0.005543766978649374	2.5382312925170067	0.07522456535594993	REACT:R-HSA-5673001	RAF/MAP kinase cascade	77.0	preoptic area
PSMD10	25	16	457	1774	2.507706139224249	0.005543766978649374	2.5382312925170067	0.07522456535594993	REACT:R-HSA-5673001	RAF/MAP kinase cascade	58.1	prepositus hypoglossal nucleus
PSMD10	25	16	457	1774	2.507706139224249	0.005543766978649374	2.5382312925170067	0.07522456535594993	REACT:R-HSA-5673001	RAF/MAP kinase cascade	49.5	pretectal area
PSMD10	25	16	457	1774	2.507706139224249	0.005543766978649374	2.5382312925170067	0.07522456535594993	REACT:R-HSA-5673001	RAF/MAP kinase cascade	53.8	principal sensory trigeminal nucleus
PSMD10	25	16	457	1774	2.507706139224249	0.005543766978649374	2.5382312925170067	0.07522456535594993	REACT:R-HSA-5673001	RAF/MAP kinase cascade	36.7	pulvinar
PSMD10	25	16	457	1774	2.507706139224249	0.005543766978649374	2.5382312925170067	0.07522456535594993	REACT:R-HSA-5673001	RAF/MAP kinase cascade	32.3	putamen
PSMD10	25	16	457	1774	2.507706139224249	0.005543766978649374	2.5382312925170067	0.07522456535594993	REACT:R-HSA-5673001	RAF/MAP kinase cascade	46.6	red nucleus
PSMD10	25	16	457	1774	2.507706139224249	0.005543766978649374	2.5382312925170067	0.07522456535594993	REACT:R-HSA-5673001	RAF/MAP kinase cascade	39.6	reticular pontine nucleus, caudal
PSMD10	25	16	457	1774	2.507706139224249	0.005543766978649374	2.5382312925170067	0.07522456535594993	REACT:R-HSA-5673001	RAF/MAP kinase cascade	54.3	reticular pontine nucleus, oral
PSMD10	25	16	457	1774	2.507706139224249	0.005543766978649374	2.5382312925170067	0.07522456535594993	REACT:R-HSA-5673001	RAF/MAP kinase cascade	33.7	reticulotegmental nucleus
PSMD10	25	16	457	1774	2.507706139224249	0.005543766978649374	2.5382312925170067	0.07522456535594993	REACT:R-HSA-5673001	RAF/MAP kinase cascade	37.6	retrosplenial cortex
PSMD10	25	16	457	1774	2.507706139224249	0.005543766978649374	2.5382312925170067	0.07522456535594993	REACT:R-HSA-5673001	RAF/MAP kinase cascade	48.8	septal nuclei
PSMD10	25	16	457	1774	2.507706139224249	0.005543766978649374	2.5382312925170067	0.07522456535594993	REACT:R-HSA-5673001	RAF/MAP kinase cascade	15.1	somatomor cortex, precentral gyrus (white matter)
PSMD10	25	16	457	1774	2.507706139224249	0.005543766978649374	2.5382312925170067	0.07522456535594993	REACT:R-HSA-5673001	RAF/MAP kinase cascade	19.2	somatosensory cortex, postcentral gyrus, ventral (white matter)
PSMD10	25	16	457	1774	2.507706139224249	0.005543766978649374	2.5382312925170067	0.07522456535594993	REACT:R-HSA-5673001	RAF/MAP kinase cascade	37.8	spinal trigeminal nucleus, caudal
PSMD10	25	16	457	1774	2.507706139224249	0.005543766978649374	2.5382312925170067	0.07522456535594993	REACT:R-HSA-5673001	RAF/MAP kinase cascade	59.9	spinal trigeminal nucleus, interpolar
PSMD10	25	16	457	1774	2.507706139224249	0.005543766978649374	2.5382312925170067	0.07522456535594993	REACT:R-HSA-5673001	RAF/MAP kinase cascade	59.0	spinal trigeminal nucleus, oral
PSMD10	25	16	457	1774	2.507706139224249	0.005543766978649374	2.5382312925170067	0.07522456535594993	REACT:R-HSA-5673001	RAF/MAP kinase cascade	51.3	spinal vestibular nucleus
PSMD10	25	16	457	1774	2.507706139224249	0.005543766978649374	2.5382312925170067	0.07522456535594993	REACT:R-HSA-5673001	RAF/MAP kinase cascade	49.3	stria terminalis, bed nucleus
PSMD10	25	16	457	1774	2.507706139224249	0.005543766978649374	2.5382312925170067	0.07522456535594993	REACT:R-HSA-5673001	RAF/MAP kinase cascade	27.0	subcentral gyrus, S2
PSMD10	25	16	457	1774	2.507706139224249	0.005543766978649374	2.5382312925170067	0.07522456535594993	REACT:R-HSA-5673001	RAF/MAP kinase cascade	54.7	subcoeruleus area
PSMD10	25	16	457	1774	2.507706139224249	0.005543766978649374	2.5382312925170067	0.07522456535594993	REACT:R-HSA-5673001	RAF/MAP kinase cascade	38.4	subiculum
PSMD10	25	16	457	1774	2.507706139224249	0.005543766978649374	2.5382312925170067	0.07522456535594993	REACT:R-HSA-5673001	RAF/MAP kinase cascade	52.0	substantia nigra
PSMD10	25	16	457	1774	2.507706139224249	0.005543766978649374	2.5382312925170067	0.07522456535594993	REACT:R-HSA-5673001	RAF/MAP kinase cascade	48.8	subthalamic nucleus
PSMD10	25	16	457	1774	2.507706139224249	0.005543766978649374	2.5382312925170067	0.07522456535594993	REACT:R-HSA-5673001	RAF/MAP kinase cascade	51.6	superior colliculus
PSMD10	25	16	457	1774	2.507706139224249	0.005543766978649374	2.5382312925170067	0.07522456535594993	REACT:R-HSA-5673001	RAF/MAP kinase cascade	49.4	superior olive
PSMD10	25	16	457	1774	2.507706139224249	0.005543766978649374	2.5382312925170067	0.07522456535594993	REACT:R-HSA-5673001	RAF/MAP kinase cascade	39.8	superior parietal lobule
PSMD10	25	16	457	1774	2.507706139224249	0.005543766978649374	2.5382312925170067	0.07522456535594993	REACT:R-HSA-5673001	RAF/MAP kinase cascade	41.0	superior temporal gyrus
PSMD10	25	16	457	1774	2.507706139224249	0.005543766978649374	2.5382312925170067	0.07522456535594993	REACT:R-HSA-5673001	RAF/MAP kinase cascade	58.1	superior vestibular nucleus
PSMD10	25	16	457	1774	2.507706139224249	0.005543766978649374	2.5382312925170067	0.07522456535594993	REACT:R-HSA-5673001	RAF/MAP kinase cascade	24.2	supplementary motor cortex
PSMD10	25	16	457	1774	2.507706139224249	0.005543766978649374	2.5382312925170067	0.07522456535594993	REACT:R-HSA-5673001	RAF/MAP kinase cascade	34.4	supramarginal gyrus
PSMD10	25	16	457	1774	2.507706139224249	0.005543766978649374	2.5382312925170067	0.07522456535594993	REACT:R-HSA-5673001	RAF/MAP kinase cascade	60.4	supraoptic nucleus
PSMD10	25	16	457	1774	2.507706139224249	0.005543766978649374	2.5382312925170067	0.07522456535594993	REACT:R-HSA-5673001	RAF/MAP kinase cascade	43.1	temporal pole
PSMD10	25	16	457	1774	2.507706139224249	0.005543766978649374	2.5382312925170067	0.07522456535594993	REACT:R-HSA-5673001	RAF/MAP kinase cascade	45.9	temporal white matter
PSMD10	25	16	457	1774	2.507706139224249	0.005543766978649374	2.5382312925170067	0.07522456535594993	REACT:R-HSA-5673001	RAF/MAP kinase cascade	31.4	temporo-insular cortex, parainsular gyrus
PSMD10	25	16	457	1774	2.507706139224249	0.005543766978649374	2.5382312925170067	0.07522456535594993	REACT:R-HSA-5673001	RAF/MAP kinase cascade	44.9	temporo-occipital transitional zone
PSMD10	25	16	457	1774	2.507706139224249	0.005543766978649374	2.5382312925170067	0.07522456535594993	REACT:R-HSA-5673001	RAF/MAP kinase cascade	41.1	transversal temporal gyrus, anterior
PSMD10	25	16	457	1774	2.507706139224249	0.005543766978649374	2.5382312925170067	0.07522456535594993	REACT:R-HSA-5673001	RAF/MAP kinase cascade	36.0	transversal temporal gyrus, posterior
PSMD10	25	16	457	1774	2.507706139224249	0.005543766978649374	2.5382312925170067	0.07522456535594993	REACT:R-HSA-5673001	RAF/MAP kinase cascade	58.5	ventral medullary reticular nucleus
PSMD10	25	16	457	1774	2.507706139224249	0.005543766978649374	2.5382312925170067	0.07522456535594993	REACT:R-HSA-5673001	RAF/MAP kinase cascade	52.5	ventral periolivary nuclei
PSMD10	25	16	457	1774	2.507706139224249	0.005543766978649374	2.5382312925170067	0.07522456535594993	REACT:R-HSA-5673001	RAF/MAP kinase cascade	30.5	ventral posterolateral thalamic nucleus
PSMD10	25	16	457	1774	2.507706139224249	0.005543766978649374	2.5382312925170067	0.07522456535594993	REACT:R-HSA-5673001	RAF/MAP kinase cascade	35.3	ventral posteromedial thalamic nucleus
PSMD10	25	16	457	1774	2.507706139224249	0.005543766978649374	2.5382312925170067	0.07522456535594993	REACT:R-HSA-5673001	RAF/MAP kinase cascade	69.8	ventral tegmental area
PSMD10	25	16	457	1774	2.507706139224249	0.005543766978649374	2.5382312925170067	0.07522456535594993	REACT:R-HSA-5673001	RAF/MAP kinase cascade	37.8	ventral thalamic nuclei
PSMD10	25	16	457	1774	2.507706139224249	0.005543766978649374	2.5382312925170067	0.07522456535594993	REACT:R-HSA-5673001	RAF/MAP kinase cascade	52.2	ventrolateral medulla, A1-C1 cell groups
PSMD10	25	16	457	1774	2.507706139224249	0.005543766978649374	2.5382312925170067	0.07522456535594993	REACT:R-HSA-5673001	RAF/MAP kinase cascade	41.7	ventrolateral tegmental area, A5 NE cell group
PSMD10	25	16	457	1774	2.507706139224249	0.005543766978649374	2.5382312925170067	0.07522456535594993	REACT:R-HSA-5673001	RAF/MAP kinase cascade	97.8	ventromedial nucleus
PSMD10	25	16	457	1774	2.507706139224249	0.005543766978649374	2.5382312925170067	0.07522456535594993	REACT:R-HSA-5673001	RAF/MAP kinase cascade	36.7	vermis
PSMD10	25	16	457	1774	2.507706139224249	0.005543766978649374	2.5382312925170067	0.07522456535594993	REACT:R-HSA-5673001	RAF/MAP kinase cascade	29.5	zona incerta
PSMD10	25	16	457	1774	2.507706139224249	0.005543766978649374	2.5382312925170067	0.07522456535594993	REACT:R-HSA-211733	Regulation of activated PAK-2p34 by proteasome mediated degradation	31.1	amygdala
PSMD10	25	16	457	1774	2.507706139224249	0.005543766978649374	2.5382312925170067	0.07522456535594993	REACT:R-HSA-211733	Regulation of activated PAK-2p34 by proteasome mediated degradation	40.4	angular gyrus
PSMD10	25	16	457	1774	2.507706139224249	0.005543766978649374	2.5382312925170067	0.07522456535594993	REACT:R-HSA-211733	Regulation of activated PAK-2p34 by proteasome mediated degradation	73.2	angular gyrus (white matter)
PSMD10	25	16	457	1774	2.507706139224249	0.005543766978649374	2.5382312925170067	0.07522456535594993	REACT:R-HSA-211733	Regulation of activated PAK-2p34 by proteasome mediated degradation	24.3	anterior cingulate cortex, supragenual-dorsal
PSMD10	25	16	457	1774	2.507706139224249	0.005543766978649374	2.5382312925170067	0.07522456535594993	REACT:R-HSA-211733	Regulation of activated PAK-2p34 by proteasome mediated degradation	22.9	anterior cingulate cortex, supragenual-ventral
PSMD10	25	16	457	1774	2.507706139224249	0.005543766978649374	2.5382312925170067	0.07522456535594993	REACT:R-HSA-211733	Regulation of activated PAK-2p34 by proteasome mediated degradation	46.1	anterior cochlear nucleus, ventral
PSMD10	25	16	457	1774	2.507706139224249	0.005543766978649374	2.5382312925170067	0.07522456535594993	REACT:R-HSA-211733	Regulation of activated PAK-2p34 by proteasome mediated degradation	55.4	anterior funiculus (white matter)
PSMD10	25	16	457	1774	2.507706139224249	0.005543766978649374	2.5382312925170067	0.07522456535594993	REACT:R-HSA-211733	Regulation of activated PAK-2p34 by proteasome mediated degradation	32.7	anterior insular cortex, dorsal
PSMD10	25	16	457	1774	2.507706139224249	0.005543766978649374	2.5382312925170067	0.07522456535594993	REACT:R-HSA-211733	Regulation of activated PAK-2p34 by proteasome mediated degradation	42.0	anterior insular cortex, ventral
PSMD10	25	16	457	1774	2.507706139224249	0.005543766978649374	2.5382312925170067	0.07522456535594993	REACT:R-HSA-211733	Regulation of activated PAK-2p34 by proteasome mediated degradation	36.6	anterior thalamic nucleus, ventral
PSMD10	25	16	457	1774	2.507706139224249	0.005543766978649374	2.5382312925170067	0.07522456535594993	REACT:R-HSA-211733	Regulation of activated PAK-2p34 by proteasome mediated degradation	75.7	arcuate nucleus
PSMD10	25	16	457	1774	2.507706139224249	0.005543766978649374	2.5382312925170067	0.07522456535594993	REACT:R-HSA-211733	Regulation of activated PAK-2p34 by proteasome mediated degradation	30.9	area parastriata, inferior
PSMD10	25	16	457	1774	2.507706139224249	0.005543766978649374	2.5382312925170067	0.07522456535594993	REACT:R-HSA-211733	Regulation of activated PAK-2p34 by proteasome mediated degradation	36.8	area parastriata, parietal
PSMD10	25	16	457	1774	2.507706139224249	0.005543766978649374	2.5382312925170067	0.07522456535594993	REACT:R-HSA-211733	Regulation of activated PAK-2p34 by proteasome mediated degradation	27.5	area parastriata, superior
PSMD10	25	16	457	1774	2.507706139224249	0.005543766978649374	2.5382312925170067	0.07522456535594993	REACT:R-HSA-211733	Regulation of activated PAK-2p34 by proteasome mediated degradation	34.5	area parastriata, temporal
PSMD10	25	16	457	1774	2.507706139224249	0.005543766978649374	2.5382312925170067	0.07522456535594993	REACT:R-HSA-211733	Regulation of activated PAK-2p34 by proteasome mediated degradation	43.3	area postrema
PSMD10	25	16	457	1774	2.507706139224249	0.005543766978649374	2.5382312925170067	0.07522456535594993	REACT:R-HSA-211733	Regulation of activated PAK-2p34 by proteasome mediated degradation	37.9	area striata
PSMD10	25	16	457	1774	2.507706139224249	0.005543766978649374	2.5382312925170067	0.07522456535594993	REACT:R-HSA-211733	Regulation of activated PAK-2p34 by proteasome mediated degradation	41.3	area striata (white matter)
PSMD10	25	16	457	1774	2.507706139224249	0.005543766978649374	2.5382312925170067	0.07522456535594993	REACT:R-HSA-211733	Regulation of activated PAK-2p34 by proteasome mediated degradation	24.4	basal amygdala
PSMD10	25	16	457	1774	2.507706139224249	0.005543766978649374	2.5382312925170067	0.07522456535594993	REACT:R-HSA-211733	Regulation of activated PAK-2p34 by proteasome mediated degradation	35.2	caudate nucleus
PSMD10	25	16	457	1774	2.507706139224249	0.005543766978649374	2.5382312925170067	0.07522456535594993	REACT:R-HSA-211733	Regulation of activated PAK-2p34 by proteasome mediated degradation	30.2	central amygdala
PSMD10	25	16	457	1774	2.507706139224249	0.005543766978649374	2.5382312925170067	0.07522456535594993	REACT:R-HSA-211733	Regulation of activated PAK-2p34 by proteasome mediated degradation	45.1	centromedial thalamic nucleus
PSMD10	25	16	457	1774	2.507706139224249	0.005543766978649374	2.5382312925170067	0.07522456535594993	REACT:R-HSA-211733	Regulation of activated PAK-2p34 by proteasome mediated degradation	42.4	cerebellar cortex
PSMD10	25	16	457	1774	2.507706139224249	0.005543766978649374	2.5382312925170067	0.07522456535594993	REACT:R-HSA-211733	Regulation of activated PAK-2p34 by proteasome mediated degradation	57.5	cerebellar nuclei
PSMD10	25	16	457	1774	2.507706139224249	0.005543766978649374	2.5382312925170067	0.07522456535594993	REACT:R-HSA-211733	Regulation of activated PAK-2p34 by proteasome mediated degradation	60.0	cerebellar white matter
PSMD10	25	16	457	1774	2.507706139224249	0.005543766978649374	2.5382312925170067	0.07522456535594993	REACT:R-HSA-211733	Regulation of activated PAK-2p34 by proteasome mediated degradation	49.2	cervical spinal cord, central gray
PSMD10	25	16	457	1774	2.507706139224249	0.005543766978649374	2.5382312925170067	0.07522456535594993	REACT:R-HSA-211733	Regulation of activated PAK-2p34 by proteasome mediated degradation	46.7	cervical spinal cord, dorsal horn
PSMD10	25	16	457	1774	2.507706139224249	0.005543766978649374	2.5382312925170067	0.07522456535594993	REACT:R-HSA-211733	Regulation of activated PAK-2p34 by proteasome mediated degradation	34.5	cervical spinal cord, ventral horn
PSMD10	25	16	457	1774	2.507706139224249	0.005543766978649374	2.5382312925170067	0.07522456535594993	REACT:R-HSA-211733	Regulation of activated PAK-2p34 by proteasome mediated degradation	20.6	choroid plexus
PSMD10	25	16	457	1774	2.507706139224249	0.005543766978649374	2.5382312925170067	0.07522456535594993	REACT:R-HSA-211733	Regulation of activated PAK-2p34 by proteasome mediated degradation	33.2	claustrum
PSMD10	25	16	457	1774	2.507706139224249	0.005543766978649374	2.5382312925170067	0.07522456535594993	REACT:R-HSA-211733	Regulation of activated PAK-2p34 by proteasome mediated degradation	71.7	corpus callosum, genu (white matter)
PSMD10	25	16	457	1774	2.507706139224249	0.005543766978649374	2.5382312925170067	0.07522456535594993	REACT:R-HSA-211733	Regulation of activated PAK-2p34 by proteasome mediated degradation	62.3	corpus callosum, splenium (white matter)
PSMD10	25	16	457	1774	2.507706139224249	0.005543766978649374	2.5382312925170067	0.07522456535594993	REACT:R-HSA-211733	Regulation of activated PAK-2p34 by proteasome mediated degradation	27.2	corticomedial amygdala
PSMD10	25	16	457	1774	2.507706139224249	0.005543766978649374	2.5382312925170067	0.07522456535594993	REACT:R-HSA-211733	Regulation of activated PAK-2p34 by proteasome mediated degradation	55.5	cuneiform nucleus
PSMD10	25	16	457	1774	2.507706139224249	0.005543766978649374	2.5382312925170067	0.07522456535594993	REACT:R-HSA-211733	Regulation of activated PAK-2p34 by proteasome mediated degradation	28.6	dentate gyrus
PSMD10	25	16	457	1774	2.507706139224249	0.005543766978649374	2.5382312925170067	0.07522456535594993	REACT:R-HSA-211733	Regulation of activated PAK-2p34 by proteasome mediated degradation	42.5	dorsal cochlear nucleus
PSMD10	25	16	457	1774	2.507706139224249	0.005543766978649374	2.5382312925170067	0.07522456535594993	REACT:R-HSA-211733	Regulation of activated PAK-2p34 by proteasome mediated degradation	45.9	dorsal funiculus (white matter)
PSMD10	25	16	457	1774	2.507706139224249	0.005543766978649374	2.5382312925170067	0.07522456535594993	REACT:R-HSA-211733	Regulation of activated PAK-2p34 by proteasome mediated degradation	62.9	dorsal medullary reticular nucleus
PSMD10	25	16	457	1774	2.507706139224249	0.005543766978649374	2.5382312925170067	0.07522456535594993	REACT:R-HSA-211733	Regulation of activated PAK-2p34 by proteasome mediated degradation	42.6	dorsal motor vagal complex
PSMD10	25	16	457	1774	2.507706139224249	0.005543766978649374	2.5382312925170067	0.07522456535594993	REACT:R-HSA-211733	Regulation of activated PAK-2p34 by proteasome mediated degradation	80.4	dorsal raphe nucleus
PSMD10	25	16	457	1774	2.507706139224249	0.005543766978649374	2.5382312925170067	0.07522456535594993	REACT:R-HSA-211733	Regulation of activated PAK-2p34 by proteasome mediated degradation	44.6	dorsal tegmental nucleus
PSMD10	25	16	457	1774	2.507706139224249	0.005543766978649374	2.5382312925170067	0.07522456535594993	REACT:R-HSA-211733	Regulation of activated PAK-2p34 by proteasome mediated degradation	55.4	dorsolateral tegmental area
PSMD10	25	16	457	1774	2.507706139224249	0.005543766978649374	2.5382312925170067	0.07522456535594993	REACT:R-HSA-211733	Regulation of activated PAK-2p34 by proteasome mediated degradation	83.9	dorsomedial nucleus
PSMD10	25	16	457	1774	2.507706139224249	0.005543766978649374	2.5382312925170067	0.07522456535594993	REACT:R-HSA-211733	Regulation of activated PAK-2p34 by proteasome mediated degradation	38.1	entorhinal gyrus
PSMD10	25	16	457	1774	2.507706139224249	0.005543766978649374	2.5382312925170067	0.07522456535594993	REACT:R-HSA-211733	Regulation of activated PAK-2p34 by proteasome mediated degradation	41.9	flocculonodular lobe
PSMD10	25	16	457	1774	2.507706139224249	0.005543766978649374	2.5382312925170067	0.07522456535594993	REACT:R-HSA-211733	Regulation of activated PAK-2p34 by proteasome mediated degradation	24.3	frontal eye field
PSMD10	25	16	457	1774	2.507706139224249	0.005543766978649374	2.5382312925170067	0.07522456535594993	REACT:R-HSA-211733	Regulation of activated PAK-2p34 by proteasome mediated degradation	43.1	frontal operculum
PSMD10	25	16	457	1774	2.507706139224249	0.005543766978649374	2.5382312925170067	0.07522456535594993	REACT:R-HSA-211733	Regulation of activated PAK-2p34 by proteasome mediated degradation	37.2	fusiform gyrus
PSMD10	25	16	457	1774	2.507706139224249	0.005543766978649374	2.5382312925170067	0.07522456535594993	REACT:R-HSA-211733	Regulation of activated PAK-2p34 by proteasome mediated degradation	46.5	gigantocellular reticular nuclei, medullary
PSMD10	25	16	457	1774	2.507706139224249	0.005543766978649374	2.5382312925170067	0.07522456535594993	REACT:R-HSA-211733	Regulation of activated PAK-2p34 by proteasome mediated degradation	45.8	gigantocellular reticular nuclei, pars
PSMD10	25	16	457	1774	2.507706139224249	0.005543766978649374	2.5382312925170067	0.07522456535594993	REACT:R-HSA-211733	Regulation of activated PAK-2p34 by proteasome mediated degradation	37.4	globus pallidus, externus
PSMD10	25	16	457	1774	2.507706139224249	0.005543766978649374	2.5382312925170067	0.07522456535594993	REACT:R-HSA-211733	Regulation of activated PAK-2p34 by proteasome mediated degradation	44.4	globus pallidus, internus
PSMD10	25	16	457	1774	2.507706139224249	0.005543766978649374	2.5382312925170067	0.07522456535594993	REACT:R-HSA-211733	Regulation of activated PAK-2p34 by proteasome mediated degradation	45.4	habenula
PSMD10	25	16	457	1774	2.507706139224249	0.005543766978649374	2.5382312925170067	0.07522456535594993	REACT:R-HSA-211733	Regulation of activated PAK-2p34 by proteasome mediated degradation	32.4	hippocampus
PSMD10	25	16	457	1774	2.507706139224249	0.005543766978649374	2.5382312925170067	0.07522456535594993	REACT:R-HSA-211733	Regulation of activated PAK-2p34 by proteasome mediated degradation	39.2	hippocampus, CA1
PSMD10	25	16	457	1774	2.507706139224249	0.005543766978649374	2.5382312925170067	0.07522456535594993	REACT:R-HSA-211733	Regulation of activated PAK-2p34 by proteasome mediated degradation	38.4	hippocampus, CA2
PSMD10	25	16	457	1774	2.507706139224249	0.005543766978649374	2.5382312925170067	0.07522456535594993	REACT:R-HSA-211733	Regulation of activated PAK-2p34 by proteasome mediated degradation	31.8	hippocampus, CA3
PSMD10	25	16	457	1774	2.507706139224249	0.005543766978649374	2.5382312925170067	0.07522456535594993	REACT:R-HSA-211733	Regulation of activated PAK-2p34 by proteasome mediated degradation	65.6	inferior colliculus
PSMD10	25	16	457	1774	2.507706139224249	0.005543766978649374	2.5382312925170067	0.07522456535594993	REACT:R-HSA-211733	Regulation of activated PAK-2p34 by proteasome mediated degradation	29.1	inferior frontal gyrus, opercular
PSMD10	25	16	457	1774	2.507706139224249	0.005543766978649374	2.5382312925170067	0.07522456535594993	REACT:R-HSA-211733	Regulation of activated PAK-2p34 by proteasome mediated degradation	33.1	inferior olive
PSMD10	25	16	457	1774	2.507706139224249	0.005543766978649374	2.5382312925170067	0.07522456535594993	REACT:R-HSA-211733	Regulation of activated PAK-2p34 by proteasome mediated degradation	29.4	inferior parietal lobule
PSMD10	25	16	457	1774	2.507706139224249	0.005543766978649374	2.5382312925170067	0.07522456535594993	REACT:R-HSA-211733	Regulation of activated PAK-2p34 by proteasome mediated degradation	41.6	inferior temporal gyrus
PSMD10	25	16	457	1774	2.507706139224249	0.005543766978649374	2.5382312925170067	0.07522456535594993	REACT:R-HSA-211733	Regulation of activated PAK-2p34 by proteasome mediated degradation	33.6	intraparietal deep sulcus
PSMD10	25	16	457	1774	2.507706139224249	0.005543766978649374	2.5382312925170067	0.07522456535594993	REACT:R-HSA-211733	Regulation of activated PAK-2p34 by proteasome mediated degradation	54.0	Kolliker-Fuse nucleus
PSMD10	25	16	457	1774	2.507706139224249	0.005543766978649374	2.5382312925170067	0.07522456535594993	REACT:R-HSA-211733	Regulation of activated PAK-2p34 by proteasome mediated degradation	26.6	lateral amygdala
PSMD10	25	16	457	1774	2.507706139224249	0.005543766978649374	2.5382312925170067	0.07522456535594993	REACT:R-HSA-211733	Regulation of activated PAK-2p34 by proteasome mediated degradation	49.1	lateral funiculus (white matter)
PSMD10	25	16	457	1774	2.507706139224249	0.005543766978649374	2.5382312925170067	0.07522456535594993	REACT:R-HSA-211733	Regulation of activated PAK-2p34 by proteasome mediated degradation	32.4	lateral geniculate body
PSMD10	25	16	457	1774	2.507706139224249	0.005543766978649374	2.5382312925170067	0.07522456535594993	REACT:R-HSA-211733	Regulation of activated PAK-2p34 by proteasome mediated degradation	56.6	lateral hypothalamic area
PSMD10	25	16	457	1774	2.507706139224249	0.005543766978649374	2.5382312925170067	0.07522456535594993	REACT:R-HSA-211733	Regulation of activated PAK-2p34 by proteasome mediated degradation	46.3	lateral lemniscal nuclei
PSMD10	25	16	457	1774	2.507706139224249	0.005543766978649374	2.5382312925170067	0.07522456535594993	REACT:R-HSA-211733	Regulation of activated PAK-2p34 by proteasome mediated degradation	46.6	lateral medullary reticular nucleus
PSMD10	25	16	457	1774	2.507706139224249	0.005543766978649374	2.5382312925170067	0.07522456535594993	REACT:R-HSA-211733	Regulation of activated PAK-2p34 by proteasome mediated degradation	63.2	lateral parabrachial nucleus
PSMD10	25	16	457	1774	2.507706139224249	0.005543766978649374	2.5382312925170067	0.07522456535594993	REACT:R-HSA-211733	Regulation of activated PAK-2p34 by proteasome mediated degradation	28.9	lateral thalamic nuclei
PSMD10	25	16	457	1774	2.507706139224249	0.005543766978649374	2.5382312925170067	0.07522456535594993	REACT:R-HSA-211733	Regulation of activated PAK-2p34 by proteasome mediated degradation	48.5	lateral vestibular nucleus
PSMD10	25	16	457	1774	2.507706139224249	0.005543766978649374	2.5382312925170067	0.07522456535594993	REACT:R-HSA-211733	Regulation of activated PAK-2p34 by proteasome mediated degradation	38.3	lingual gyrus
PSMD10	25	16	457	1774	2.507706139224249	0.005543766978649374	2.5382312925170067	0.07522456535594993	REACT:R-HSA-211733	Regulation of activated PAK-2p34 by proteasome mediated degradation	73.6	locus coeruleus
PSMD10	25	16	457	1774	2.507706139224249	0.005543766978649374	2.5382312925170067	0.07522456535594993	REACT:R-HSA-211733	Regulation of activated PAK-2p34 by proteasome mediated degradation	55.4	mammillary body
PSMD10	25	16	457	1774	2.507706139224249	0.005543766978649374	2.5382312925170067	0.07522456535594993	REACT:R-HSA-211733	Regulation of activated PAK-2p34 by proteasome mediated degradation	36.0	medial dorsal thalamic nucleus
PSMD10	25	16	457	1774	2.507706139224249	0.005543766978649374	2.5382312925170067	0.07522456535594993	REACT:R-HSA-211733	Regulation of activated PAK-2p34 by proteasome mediated degradation	31.2	medial geniculate body
PSMD10	25	16	457	1774	2.507706139224249	0.005543766978649374	2.5382312925170067	0.07522456535594993	REACT:R-HSA-211733	Regulation of activated PAK-2p34 by proteasome mediated degradation	56.1	medial olivary nucleus
PSMD10	25	16	457	1774	2.507706139224249	0.005543766978649374	2.5382312925170067	0.07522456535594993	REACT:R-HSA-211733	Regulation of activated PAK-2p34 by proteasome mediated degradation	57.2	medial parabrachial nucleus
PSMD10	25	16	457	1774	2.507706139224249	0.005543766978649374	2.5382312925170067	0.07522456535594993	REACT:R-HSA-211733	Regulation of activated PAK-2p34 by proteasome mediated degradation	48.3	medial periolivary nuclei
PSMD10	25	16	457	1774	2.507706139224249	0.005543766978649374	2.5382312925170067	0.07522456535594993	REACT:R-HSA-211733	Regulation of activated PAK-2p34 by proteasome mediated degradation	49.3	medial vestibular nucleus
PSMD10	25	16	457	1774	2.507706139224249	0.005543766978649374	2.5382312925170067	0.07522456535594993	REACT:R-HSA-211733	Regulation of activated PAK-2p34 by proteasome mediated degradation	85.9	median raphe nucleus
PSMD10	25	16	457	1774	2.507706139224249	0.005543766978649374	2.5382312925170067	0.07522456535594993	REACT:R-HSA-211733	Regulation of activated PAK-2p34 by proteasome mediated degradation	21.9	middle cingulate cortex
PSMD10	25	16	457	1774	2.507706139224249	0.005543766978649374	2.5382312925170067	0.07522456535594993	REACT:R-HSA-211733	Regulation of activated PAK-2p34 by proteasome mediated degradation	39.6	middle temporal gyrus
PSMD10	25	16	457	1774	2.507706139224249	0.005543766978649374	2.5382312925170067	0.07522456535594993	REACT:R-HSA-211733	Regulation of activated PAK-2p34 by proteasome mediated degradation	41.0	motor facial nucleus
PSMD10	25	16	457	1774	2.507706139224249	0.005543766978649374	2.5382312925170067	0.07522456535594993	REACT:R-HSA-211733	Regulation of activated PAK-2p34 by proteasome mediated degradation	53.7	motor hypoglossal nucleus
PSMD10	25	16	457	1774	2.507706139224249	0.005543766978649374	2.5382312925170067	0.07522456535594993	REACT:R-HSA-211733	Regulation of activated PAK-2p34 by proteasome mediated degradation	40.7	motor trigeminal nucleus
PSMD10	25	16	457	1774	2.507706139224249	0.005543766978649374	2.5382312925170067	0.07522456535594993	REACT:R-HSA-211733	Regulation of activated PAK-2p34 by proteasome mediated degradation	54.9	nuclei of the trapezoid body
PSMD10	25	16	457	1774	2.507706139224249	0.005543766978649374	2.5382312925170067	0.07522456535594993	REACT:R-HSA-211733	Regulation of activated PAK-2p34 by proteasome mediated degradation	43.1	nucleus accumbens
PSMD10	25	16	457	1774	2.507706139224249	0.005543766978649374	2.5382312925170067	0.07522456535594993	REACT:R-HSA-211733	Regulation of activated PAK-2p34 by proteasome mediated degradation	73.0	nucleus ambiguus
PSMD10	25	16	457	1774	2.507706139224249	0.005543766978649374	2.5382312925170067	0.07522456535594993	REACT:R-HSA-211733	Regulation of activated PAK-2p34 by proteasome mediated degradation	24.8	nucleus basalis of Meynert
PSMD10	25	16	457	1774	2.507706139224249	0.005543766978649374	2.5382312925170067	0.07522456535594993	REACT:R-HSA-211733	Regulation of activated PAK-2p34 by proteasome mediated degradation	34.9	nucleus cuneatus
PSMD10	25	16	457	1774	2.507706139224249	0.005543766978649374	2.5382312925170067	0.07522456535594993	REACT:R-HSA-211733	Regulation of activated PAK-2p34 by proteasome mediated degradation	23.7	nucleus gracilis
PSMD10	25	16	457	1774	2.507706139224249	0.005543766978649374	2.5382312925170067	0.07522456535594993	REACT:R-HSA-211733	Regulation of activated PAK-2p34 by proteasome mediated degradation	57.7	nucleus of the diagonal band
PSMD10	25	16	457	1774	2.507706139224249	0.005543766978649374	2.5382312925170067	0.07522456535594993	REACT:R-HSA-211733	Regulation of activated PAK-2p34 by proteasome mediated degradation	44.8	nucleus raphe magnus
PSMD10	25	16	457	1774	2.507706139224249	0.005543766978649374	2.5382312925170067	0.07522456535594993	REACT:R-HSA-211733	Regulation of activated PAK-2p34 by proteasome mediated degradation	58.5	nucleus raphe obscurus
PSMD10	25	16	457	1774	2.507706139224249	0.005543766978649374	2.5382312925170067	0.07522456535594993	REACT:R-HSA-211733	Regulation of activated PAK-2p34 by proteasome mediated degradation	63.3	nucleus raphe pallidus
PSMD10	25	16	457	1774	2.507706139224249	0.005543766978649374	2.5382312925170067	0.07522456535594993	REACT:R-HSA-211733	Regulation of activated PAK-2p34 by proteasome mediated degradation	42.6	nucleus reuniens
PSMD10	25	16	457	1774	2.507706139224249	0.005543766978649374	2.5382312925170067	0.07522456535594993	REACT:R-HSA-211733	Regulation of activated PAK-2p34 by proteasome mediated degradation	29.7	nucleus rhomboideus
PSMD10	25	16	457	1774	2.507706139224249	0.005543766978649374	2.5382312925170067	0.07522456535594993	REACT:R-HSA-211733	Regulation of activated PAK-2p34 by proteasome mediated degradation	56.3	nucleus tractus solitarii
PSMD10	25	16	457	1774	2.507706139224249	0.005543766978649374	2.5382312925170067	0.07522456535594993	REACT:R-HSA-211733	Regulation of activated PAK-2p34 by proteasome mediated degradation	28.0	occipital cortex
PSMD10	25	16	457	1774	2.507706139224249	0.005543766978649374	2.5382312925170067	0.07522456535594993	REACT:R-HSA-211733	Regulation of activated PAK-2p34 by proteasome mediated degradation	40.9	occipital cortex (white matter)
PSMD10	25	16	457	1774	2.507706139224249	0.005543766978649374	2.5382312925170067	0.07522456535594993	REACT:R-HSA-211733	Regulation of activated PAK-2p34 by proteasome mediated degradation	37.2	olfactory area
PSMD10	25	16	457	1774	2.507706139224249	0.005543766978649374	2.5382312925170067	0.07522456535594993	REACT:R-HSA-211733	Regulation of activated PAK-2p34 by proteasome mediated degradation	37.2	olfactory tubercle
PSMD10	25	16	457	1774	2.507706139224249	0.005543766978649374	2.5382312925170067	0.07522456535594993	REACT:R-HSA-211733	Regulation of activated PAK-2p34 by proteasome mediated degradation	23.6	orbitofrontal gyrus, anterior
PSMD10	25	16	457	1774	2.507706139224249	0.005543766978649374	2.5382312925170067	0.07522456535594993	REACT:R-HSA-211733	Regulation of activated PAK-2p34 by proteasome mediated degradation	27.8	paracentral lobule, anterior
PSMD10	25	16	457	1774	2.507706139224249	0.005543766978649374	2.5382312925170067	0.07522456535594993	REACT:R-HSA-211733	Regulation of activated PAK-2p34 by proteasome mediated degradation	25.5	paracentral lobule, posterior
PSMD10	25	16	457	1774	2.507706139224249	0.005543766978649374	2.5382312925170067	0.07522456535594993	REACT:R-HSA-211733	Regulation of activated PAK-2p34 by proteasome mediated degradation	31.8	parahippocampal cortex
PSMD10	25	16	457	1774	2.507706139224249	0.005543766978649374	2.5382312925170067	0.07522456535594993	REACT:R-HSA-211733	Regulation of activated PAK-2p34 by proteasome mediated degradation	56.8	parahippocampal cortex (white matter)
PSMD10	25	16	457	1774	2.507706139224249	0.005543766978649374	2.5382312925170067	0.07522456535594993	REACT:R-HSA-211733	Regulation of activated PAK-2p34 by proteasome mediated degradation	75.0	paramedian reticular nucleus
PSMD10	25	16	457	1774	2.507706139224249	0.005543766978649374	2.5382312925170067	0.07522456535594993	REACT:R-HSA-211733	Regulation of activated PAK-2p34 by proteasome mediated degradation	55.2	paraventricular nucleus
PSMD10	25	16	457	1774	2.507706139224249	0.005543766978649374	2.5382312925170067	0.07522456535594993	REACT:R-HSA-211733	Regulation of activated PAK-2p34 by proteasome mediated degradation	17.6	parietal operculum
PSMD10	25	16	457	1774	2.507706139224249	0.005543766978649374	2.5382312925170067	0.07522456535594993	REACT:R-HSA-211733	Regulation of activated PAK-2p34 by proteasome mediated degradation	35.0	parieto-insular cortex
PSMD10	25	16	457	1774	2.507706139224249	0.005543766978649374	2.5382312925170067	0.07522456535594993	REACT:R-HSA-211733	Regulation of activated PAK-2p34 by proteasome mediated degradation	30.9	parieto-occipital transitional area
PSMD10	25	16	457	1774	2.507706139224249	0.005543766978649374	2.5382312925170067	0.07522456535594993	REACT:R-HSA-211733	Regulation of activated PAK-2p34 by proteasome mediated degradation	59.4	parieto-temporal junction (white matter)
PSMD10	25	16	457	1774	2.507706139224249	0.005543766978649374	2.5382312925170067	0.07522456535594993	REACT:R-HSA-211733	Regulation of activated PAK-2p34 by proteasome mediated degradation	48.6	parvicellular reticular nuclei
PSMD10	25	16	457	1774	2.507706139224249	0.005543766978649374	2.5382312925170067	0.07522456535594993	REACT:R-HSA-211733	Regulation of activated PAK-2p34 by proteasome mediated degradation	52.3	parvicellular reticular nuclei, medullary
PSMD10	25	16	457	1774	2.507706139224249	0.005543766978649374	2.5382312925170067	0.07522456535594993	REACT:R-HSA-211733	Regulation of activated PAK-2p34 by proteasome mediated degradation	58.3	pedunculopontine tegmental nucleus
PSMD10	25	16	457	1774	2.507706139224249	0.005543766978649374	2.5382312925170067	0.07522456535594993	REACT:R-HSA-211733	Regulation of activated PAK-2p34 by proteasome mediated degradation	59.1	periaquaductal grey, anterior
PSMD10	25	16	457	1774	2.507706139224249	0.005543766978649374	2.5382312925170067	0.07522456535594993	REACT:R-HSA-211733	Regulation of activated PAK-2p34 by proteasome mediated degradation	71.2	periaquaductal grey, dorsal
PSMD10	25	16	457	1774	2.507706139224249	0.005543766978649374	2.5382312925170067	0.07522456535594993	REACT:R-HSA-211733	Regulation of activated PAK-2p34 by proteasome mediated degradation	56.1	periaquaductal grey, lateral
PSMD10	25	16	457	1774	2.507706139224249	0.005543766978649374	2.5382312925170067	0.07522456535594993	REACT:R-HSA-211733	Regulation of activated PAK-2p34 by proteasome mediated degradation	52.3	perirhinal gyrus
PSMD10	25	16	457	1774	2.507706139224249	0.005543766978649374	2.5382312925170067	0.07522456535594993	REACT:R-HSA-211733	Regulation of activated PAK-2p34 by proteasome mediated degradation	61.7	peritrigeminal nucleus
PSMD10	25	16	457	1774	2.507706139224249	0.005543766978649374	2.5382312925170067	0.07522456535594993	REACT:R-HSA-211733	Regulation of activated PAK-2p34 by proteasome mediated degradation	35.6	piriform cortex
PSMD10	25	16	457	1774	2.507706139224249	0.005543766978649374	2.5382312925170067	0.07522456535594993	REACT:R-HSA-211733	Regulation of activated PAK-2p34 by proteasome mediated degradation	56.7	pontine nuclei
PSMD10	25	16	457	1774	2.507706139224249	0.005543766978649374	2.5382312925170067	0.07522456535594993	REACT:R-HSA-211733	Regulation of activated PAK-2p34 by proteasome mediated degradation	80.0	pontine raphe nucleus
PSMD10	25	16	457	1774	2.507706139224249	0.005543766978649374	2.5382312925170067	0.07522456535594993	REACT:R-HSA-211733	Regulation of activated PAK-2p34 by proteasome mediated degradation	13.5	postcentral gyrus
PSMD10	25	16	457	1774	2.507706139224249	0.005543766978649374	2.5382312925170067	0.07522456535594993	REACT:R-HSA-211733	Regulation of activated PAK-2p34 by proteasome mediated degradation	33.4	postcentral gyrus, dorsal
PSMD10	25	16	457	1774	2.507706139224249	0.005543766978649374	2.5382312925170067	0.07522456535594993	REACT:R-HSA-211733	Regulation of activated PAK-2p34 by proteasome mediated degradation	34.4	postcentral gyrus, middle
PSMD10	25	16	457	1774	2.507706139224249	0.005543766978649374	2.5382312925170067	0.07522456535594993	REACT:R-HSA-211733	Regulation of activated PAK-2p34 by proteasome mediated degradation	31.1	postcentral gyrus, ventral
PSMD10	25	16	457	1774	2.507706139224249	0.005543766978649374	2.5382312925170067	0.07522456535594993	REACT:R-HSA-211733	Regulation of activated PAK-2p34 by proteasome mediated degradation	14.8	posterior cingulate cortex
PSMD10	25	16	457	1774	2.507706139224249	0.005543766978649374	2.5382312925170067	0.07522456535594993	REACT:R-HSA-211733	Regulation of activated PAK-2p34 by proteasome mediated degradation	20.8	posterior cingulate cortex, dorsal
PSMD10	25	16	457	1774	2.507706139224249	0.005543766978649374	2.5382312925170067	0.07522456535594993	REACT:R-HSA-211733	Regulation of activated PAK-2p34 by proteasome mediated degradation	24.8	posterior cingulate cortex, ventral
PSMD10	25	16	457	1774	2.507706139224249	0.005543766978649374	2.5382312925170067	0.07522456535594993	REACT:R-HSA-211733	Regulation of activated PAK-2p34 by proteasome mediated degradation	33.3	posterior insular cortex
PSMD10	25	16	457	1774	2.507706139224249	0.005543766978649374	2.5382312925170067	0.07522456535594993	REACT:R-HSA-211733	Regulation of activated PAK-2p34 by proteasome mediated degradation	23.1	posterior thalamic nucleus
PSMD10	25	16	457	1774	2.507706139224249	0.005543766978649374	2.5382312925170067	0.07522456535594993	REACT:R-HSA-211733	Regulation of activated PAK-2p34 by proteasome mediated degradation	57.7	posteroventral cochlear nucleus
PSMD10	25	16	457	1774	2.507706139224249	0.005543766978649374	2.5382312925170067	0.07522456535594993	REACT:R-HSA-211733	Regulation of activated PAK-2p34 by proteasome mediated degradation	13.9	precentral gyrus
PSMD10	25	16	457	1774	2.507706139224249	0.005543766978649374	2.5382312925170067	0.07522456535594993	REACT:R-HSA-211733	Regulation of activated PAK-2p34 by proteasome mediated degradation	21.8	precentral gyrus, dorsal
PSMD10	25	16	457	1774	2.507706139224249	0.005543766978649374	2.5382312925170067	0.07522456535594993	REACT:R-HSA-211733	Regulation of activated PAK-2p34 by proteasome mediated degradation	32.8	precentral gyrus, middle
PSMD10	25	16	457	1774	2.507706139224249	0.005543766978649374	2.5382312925170067	0.07522456535594993	REACT:R-HSA-211733	Regulation of activated PAK-2p34 by proteasome mediated degradation	26.4	precentral gyrus, ventral
PSMD10	25	16	457	1774	2.507706139224249	0.005543766978649374	2.5382312925170067	0.07522456535594993	REACT:R-HSA-211733	Regulation of activated PAK-2p34 by proteasome mediated degradation	28.6	precuneus
PSMD10	25	16	457	1774	2.507706139224249	0.005543766978649374	2.5382312925170067	0.07522456535594993	REACT:R-HSA-211733	Regulation of activated PAK-2p34 by proteasome mediated degradation	32.7	premotor cortex, dorsal
PSMD10	25	16	457	1774	2.507706139224249	0.005543766978649374	2.5382312925170067	0.07522456535594993	REACT:R-HSA-211733	Regulation of activated PAK-2p34 by proteasome mediated degradation	30.0	premotor cortex, ventral
PSMD10	25	16	457	1774	2.507706139224249	0.005543766978649374	2.5382312925170067	0.07522456535594993	REACT:R-HSA-211733	Regulation of activated PAK-2p34 by proteasome mediated degradation	77.0	preoptic area
PSMD10	25	16	457	1774	2.507706139224249	0.005543766978649374	2.5382312925170067	0.07522456535594993	REACT:R-HSA-211733	Regulation of activated PAK-2p34 by proteasome mediated degradation	58.1	prepositus hypoglossal nucleus
PSMD10	25	16	457	1774	2.507706139224249	0.005543766978649374	2.5382312925170067	0.07522456535594993	REACT:R-HSA-211733	Regulation of activated PAK-2p34 by proteasome mediated degradation	49.5	pretectal area
PSMD10	25	16	457	1774	2.507706139224249	0.005543766978649374	2.5382312925170067	0.07522456535594993	REACT:R-HSA-211733	Regulation of activated PAK-2p34 by proteasome mediated degradation	53.8	principal sensory trigeminal nucleus
PSMD10	25	16	457	1774	2.507706139224249	0.005543766978649374	2.5382312925170067	0.07522456535594993	REACT:R-HSA-211733	Regulation of activated PAK-2p34 by proteasome mediated degradation	36.7	pulvinar
PSMD10	25	16	457	1774	2.507706139224249	0.005543766978649374	2.5382312925170067	0.07522456535594993	REACT:R-HSA-211733	Regulation of activated PAK-2p34 by proteasome mediated degradation	32.3	putamen
PSMD10	25	16	457	1774	2.507706139224249	0.005543766978649374	2.5382312925170067	0.07522456535594993	REACT:R-HSA-211733	Regulation of activated PAK-2p34 by proteasome mediated degradation	46.6	red nucleus
PSMD10	25	16	457	1774	2.507706139224249	0.005543766978649374	2.5382312925170067	0.07522456535594993	REACT:R-HSA-211733	Regulation of activated PAK-2p34 by proteasome mediated degradation	39.6	reticular pontine nucleus, caudal
PSMD10	25	16	457	1774	2.507706139224249	0.005543766978649374	2.5382312925170067	0.07522456535594993	REACT:R-HSA-211733	Regulation of activated PAK-2p34 by proteasome mediated degradation	54.3	reticular pontine nucleus, oral
PSMD10	25	16	457	1774	2.507706139224249	0.005543766978649374	2.5382312925170067	0.07522456535594993	REACT:R-HSA-211733	Regulation of activated PAK-2p34 by proteasome mediated degradation	33.7	reticulotegmental nucleus
PSMD10	25	16	457	1774	2.507706139224249	0.005543766978649374	2.5382312925170067	0.07522456535594993	REACT:R-HSA-211733	Regulation of activated PAK-2p34 by proteasome mediated degradation	37.6	retrosplenial cortex
PSMD10	25	16	457	1774	2.507706139224249	0.005543766978649374	2.5382312925170067	0.07522456535594993	REACT:R-HSA-211733	Regulation of activated PAK-2p34 by proteasome mediated degradation	48.8	septal nuclei
PSMD10	25	16	457	1774	2.507706139224249	0.005543766978649374	2.5382312925170067	0.07522456535594993	REACT:R-HSA-211733	Regulation of activated PAK-2p34 by proteasome mediated degradation	15.1	somatomor cortex, precentral gyrus (white matter)
PSMD10	25	16	457	1774	2.507706139224249	0.005543766978649374	2.5382312925170067	0.07522456535594993	REACT:R-HSA-211733	Regulation of activated PAK-2p34 by proteasome mediated degradation	19.2	somatosensory cortex, postcentral gyrus, ventral (white matter)
PSMD10	25	16	457	1774	2.507706139224249	0.005543766978649374	2.5382312925170067	0.07522456535594993	REACT:R-HSA-211733	Regulation of activated PAK-2p34 by proteasome mediated degradation	37.8	spinal trigeminal nucleus, caudal
PSMD10	25	16	457	1774	2.507706139224249	0.005543766978649374	2.5382312925170067	0.07522456535594993	REACT:R-HSA-211733	Regulation of activated PAK-2p34 by proteasome mediated degradation	59.9	spinal trigeminal nucleus, interpolar
PSMD10	25	16	457	1774	2.507706139224249	0.005543766978649374	2.5382312925170067	0.07522456535594993	REACT:R-HSA-211733	Regulation of activated PAK-2p34 by proteasome mediated degradation	59.0	spinal trigeminal nucleus, oral
PSMD10	25	16	457	1774	2.507706139224249	0.005543766978649374	2.5382312925170067	0.07522456535594993	REACT:R-HSA-211733	Regulation of activated PAK-2p34 by proteasome mediated degradation	51.3	spinal vestibular nucleus
PSMD10	25	16	457	1774	2.507706139224249	0.005543766978649374	2.5382312925170067	0.07522456535594993	REACT:R-HSA-211733	Regulation of activated PAK-2p34 by proteasome mediated degradation	49.3	stria terminalis, bed nucleus
PSMD10	25	16	457	1774	2.507706139224249	0.005543766978649374	2.5382312925170067	0.07522456535594993	REACT:R-HSA-211733	Regulation of activated PAK-2p34 by proteasome mediated degradation	27.0	subcentral gyrus, S2
PSMD10	25	16	457	1774	2.507706139224249	0.005543766978649374	2.5382312925170067	0.07522456535594993	REACT:R-HSA-211733	Regulation of activated PAK-2p34 by proteasome mediated degradation	54.7	subcoeruleus area
PSMD10	25	16	457	1774	2.507706139224249	0.005543766978649374	2.5382312925170067	0.07522456535594993	REACT:R-HSA-211733	Regulation of activated PAK-2p34 by proteasome mediated degradation	38.4	subiculum
PSMD10	25	16	457	1774	2.507706139224249	0.005543766978649374	2.5382312925170067	0.07522456535594993	REACT:R-HSA-211733	Regulation of activated PAK-2p34 by proteasome mediated degradation	52.0	substantia nigra
PSMD10	25	16	457	1774	2.507706139224249	0.005543766978649374	2.5382312925170067	0.07522456535594993	REACT:R-HSA-211733	Regulation of activated PAK-2p34 by proteasome mediated degradation	48.8	subthalamic nucleus
PSMD10	25	16	457	1774	2.507706139224249	0.005543766978649374	2.5382312925170067	0.07522456535594993	REACT:R-HSA-211733	Regulation of activated PAK-2p34 by proteasome mediated degradation	51.6	superior colliculus
PSMD10	25	16	457	1774	2.507706139224249	0.005543766978649374	2.5382312925170067	0.07522456535594993	REACT:R-HSA-211733	Regulation of activated PAK-2p34 by proteasome mediated degradation	49.4	superior olive
PSMD10	25	16	457	1774	2.507706139224249	0.005543766978649374	2.5382312925170067	0.07522456535594993	REACT:R-HSA-211733	Regulation of activated PAK-2p34 by proteasome mediated degradation	39.8	superior parietal lobule
PSMD10	25	16	457	1774	2.507706139224249	0.005543766978649374	2.5382312925170067	0.07522456535594993	REACT:R-HSA-211733	Regulation of activated PAK-2p34 by proteasome mediated degradation	41.0	superior temporal gyrus
PSMD10	25	16	457	1774	2.507706139224249	0.005543766978649374	2.5382312925170067	0.07522456535594993	REACT:R-HSA-211733	Regulation of activated PAK-2p34 by proteasome mediated degradation	58.1	superior vestibular nucleus
PSMD10	25	16	457	1774	2.507706139224249	0.005543766978649374	2.5382312925170067	0.07522456535594993	REACT:R-HSA-211733	Regulation of activated PAK-2p34 by proteasome mediated degradation	24.2	supplementary motor cortex
PSMD10	25	16	457	1774	2.507706139224249	0.005543766978649374	2.5382312925170067	0.07522456535594993	REACT:R-HSA-211733	Regulation of activated PAK-2p34 by proteasome mediated degradation	34.4	supramarginal gyrus
PSMD10	25	16	457	1774	2.507706139224249	0.005543766978649374	2.5382312925170067	0.07522456535594993	REACT:R-HSA-211733	Regulation of activated PAK-2p34 by proteasome mediated degradation	60.4	supraoptic nucleus
PSMD10	25	16	457	1774	2.507706139224249	0.005543766978649374	2.5382312925170067	0.07522456535594993	REACT:R-HSA-211733	Regulation of activated PAK-2p34 by proteasome mediated degradation	43.1	temporal pole
PSMD10	25	16	457	1774	2.507706139224249	0.005543766978649374	2.5382312925170067	0.07522456535594993	REACT:R-HSA-211733	Regulation of activated PAK-2p34 by proteasome mediated degradation	45.9	temporal white matter
PSMD10	25	16	457	1774	2.507706139224249	0.005543766978649374	2.5382312925170067	0.07522456535594993	REACT:R-HSA-211733	Regulation of activated PAK-2p34 by proteasome mediated degradation	31.4	temporo-insular cortex, parainsular gyrus
PSMD10	25	16	457	1774	2.507706139224249	0.005543766978649374	2.5382312925170067	0.07522456535594993	REACT:R-HSA-211733	Regulation of activated PAK-2p34 by proteasome mediated degradation	44.9	temporo-occipital transitional zone
PSMD10	25	16	457	1774	2.507706139224249	0.005543766978649374	2.5382312925170067	0.07522456535594993	REACT:R-HSA-211733	Regulation of activated PAK-2p34 by proteasome mediated degradation	41.1	transversal temporal gyrus, anterior
PSMD10	25	16	457	1774	2.507706139224249	0.005543766978649374	2.5382312925170067	0.07522456535594993	REACT:R-HSA-211733	Regulation of activated PAK-2p34 by proteasome mediated degradation	36.0	transversal temporal gyrus, posterior
PSMD10	25	16	457	1774	2.507706139224249	0.005543766978649374	2.5382312925170067	0.07522456535594993	REACT:R-HSA-211733	Regulation of activated PAK-2p34 by proteasome mediated degradation	58.5	ventral medullary reticular nucleus
PSMD10	25	16	457	1774	2.507706139224249	0.005543766978649374	2.5382312925170067	0.07522456535594993	REACT:R-HSA-211733	Regulation of activated PAK-2p34 by proteasome mediated degradation	52.5	ventral periolivary nuclei
PSMD10	25	16	457	1774	2.507706139224249	0.005543766978649374	2.5382312925170067	0.07522456535594993	REACT:R-HSA-211733	Regulation of activated PAK-2p34 by proteasome mediated degradation	30.5	ventral posterolateral thalamic nucleus
PSMD10	25	16	457	1774	2.507706139224249	0.005543766978649374	2.5382312925170067	0.07522456535594993	REACT:R-HSA-211733	Regulation of activated PAK-2p34 by proteasome mediated degradation	35.3	ventral posteromedial thalamic nucleus
PSMD10	25	16	457	1774	2.507706139224249	0.005543766978649374	2.5382312925170067	0.07522456535594993	REACT:R-HSA-211733	Regulation of activated PAK-2p34 by proteasome mediated degradation	69.8	ventral tegmental area
PSMD10	25	16	457	1774	2.507706139224249	0.005543766978649374	2.5382312925170067	0.07522456535594993	REACT:R-HSA-211733	Regulation of activated PAK-2p34 by proteasome mediated degradation	37.8	ventral thalamic nuclei
PSMD10	25	16	457	1774	2.507706139224249	0.005543766978649374	2.5382312925170067	0.07522456535594993	REACT:R-HSA-211733	Regulation of activated PAK-2p34 by proteasome mediated degradation	52.2	ventrolateral medulla, A1-C1 cell groups
PSMD10	25	16	457	1774	2.507706139224249	0.005543766978649374	2.5382312925170067	0.07522456535594993	REACT:R-HSA-211733	Regulation of activated PAK-2p34 by proteasome mediated degradation	41.7	ventrolateral tegmental area, A5 NE cell group
PSMD10	25	16	457	1774	2.507706139224249	0.005543766978649374	2.5382312925170067	0.07522456535594993	REACT:R-HSA-211733	Regulation of activated PAK-2p34 by proteasome mediated degradation	97.8	ventromedial nucleus
PSMD10	25	16	457	1774	2.507706139224249	0.005543766978649374	2.5382312925170067	0.07522456535594993	REACT:R-HSA-211733	Regulation of activated PAK-2p34 by proteasome mediated degradation	36.7	vermis
PSMD10	25	16	457	1774	2.507706139224249	0.005543766978649374	2.5382312925170067	0.07522456535594993	REACT:R-HSA-211733	Regulation of activated PAK-2p34 by proteasome mediated degradation	29.5	zona incerta
PSMD10	25	16	457	1774	2.507706139224249	0.005543766978649374	2.5382312925170067	0.07522456535594993	REACT:R-HSA-176408	Regulation of APC/C activators between G1/S and early anaphase	31.1	amygdala
PSMD10	25	16	457	1774	2.507706139224249	0.005543766978649374	2.5382312925170067	0.07522456535594993	REACT:R-HSA-176408	Regulation of APC/C activators between G1/S and early anaphase	40.4	angular gyrus
PSMD10	25	16	457	1774	2.507706139224249	0.005543766978649374	2.5382312925170067	0.07522456535594993	REACT:R-HSA-176408	Regulation of APC/C activators between G1/S and early anaphase	73.2	angular gyrus (white matter)
PSMD10	25	16	457	1774	2.507706139224249	0.005543766978649374	2.5382312925170067	0.07522456535594993	REACT:R-HSA-176408	Regulation of APC/C activators between G1/S and early anaphase	24.3	anterior cingulate cortex, supragenual-dorsal
PSMD10	25	16	457	1774	2.507706139224249	0.005543766978649374	2.5382312925170067	0.07522456535594993	REACT:R-HSA-176408	Regulation of APC/C activators between G1/S and early anaphase	22.9	anterior cingulate cortex, supragenual-ventral
PSMD10	25	16	457	1774	2.507706139224249	0.005543766978649374	2.5382312925170067	0.07522456535594993	REACT:R-HSA-176408	Regulation of APC/C activators between G1/S and early anaphase	46.1	anterior cochlear nucleus, ventral
PSMD10	25	16	457	1774	2.507706139224249	0.005543766978649374	2.5382312925170067	0.07522456535594993	REACT:R-HSA-176408	Regulation of APC/C activators between G1/S and early anaphase	55.4	anterior funiculus (white matter)
PSMD10	25	16	457	1774	2.507706139224249	0.005543766978649374	2.5382312925170067	0.07522456535594993	REACT:R-HSA-176408	Regulation of APC/C activators between G1/S and early anaphase	32.7	anterior insular cortex, dorsal
PSMD10	25	16	457	1774	2.507706139224249	0.005543766978649374	2.5382312925170067	0.07522456535594993	REACT:R-HSA-176408	Regulation of APC/C activators between G1/S and early anaphase	42.0	anterior insular cortex, ventral
PSMD10	25	16	457	1774	2.507706139224249	0.005543766978649374	2.5382312925170067	0.07522456535594993	REACT:R-HSA-176408	Regulation of APC/C activators between G1/S and early anaphase	36.6	anterior thalamic nucleus, ventral
PSMD10	25	16	457	1774	2.507706139224249	0.005543766978649374	2.5382312925170067	0.07522456535594993	REACT:R-HSA-176408	Regulation of APC/C activators between G1/S and early anaphase	75.7	arcuate nucleus
PSMD10	25	16	457	1774	2.507706139224249	0.005543766978649374	2.5382312925170067	0.07522456535594993	REACT:R-HSA-176408	Regulation of APC/C activators between G1/S and early anaphase	30.9	area parastriata, inferior
PSMD10	25	16	457	1774	2.507706139224249	0.005543766978649374	2.5382312925170067	0.07522456535594993	REACT:R-HSA-176408	Regulation of APC/C activators between G1/S and early anaphase	36.8	area parastriata, parietal
PSMD10	25	16	457	1774	2.507706139224249	0.005543766978649374	2.5382312925170067	0.07522456535594993	REACT:R-HSA-176408	Regulation of APC/C activators between G1/S and early anaphase	27.5	area parastriata, superior
PSMD10	25	16	457	1774	2.507706139224249	0.005543766978649374	2.5382312925170067	0.07522456535594993	REACT:R-HSA-176408	Regulation of APC/C activators between G1/S and early anaphase	34.5	area parastriata, temporal
PSMD10	25	16	457	1774	2.507706139224249	0.005543766978649374	2.5382312925170067	0.07522456535594993	REACT:R-HSA-176408	Regulation of APC/C activators between G1/S and early anaphase	43.3	area postrema
PSMD10	25	16	457	1774	2.507706139224249	0.005543766978649374	2.5382312925170067	0.07522456535594993	REACT:R-HSA-176408	Regulation of APC/C activators between G1/S and early anaphase	37.9	area striata
PSMD10	25	16	457	1774	2.507706139224249	0.005543766978649374	2.5382312925170067	0.07522456535594993	REACT:R-HSA-176408	Regulation of APC/C activators between G1/S and early anaphase	41.3	area striata (white matter)
PSMD10	25	16	457	1774	2.507706139224249	0.005543766978649374	2.5382312925170067	0.07522456535594993	REACT:R-HSA-176408	Regulation of APC/C activators between G1/S and early anaphase	24.4	basal amygdala
PSMD10	25	16	457	1774	2.507706139224249	0.005543766978649374	2.5382312925170067	0.07522456535594993	REACT:R-HSA-176408	Regulation of APC/C activators between G1/S and early anaphase	35.2	caudate nucleus
PSMD10	25	16	457	1774	2.507706139224249	0.005543766978649374	2.5382312925170067	0.07522456535594993	REACT:R-HSA-176408	Regulation of APC/C activators between G1/S and early anaphase	30.2	central amygdala
PSMD10	25	16	457	1774	2.507706139224249	0.005543766978649374	2.5382312925170067	0.07522456535594993	REACT:R-HSA-176408	Regulation of APC/C activators between G1/S and early anaphase	45.1	centromedial thalamic nucleus
PSMD10	25	16	457	1774	2.507706139224249	0.005543766978649374	2.5382312925170067	0.07522456535594993	REACT:R-HSA-176408	Regulation of APC/C activators between G1/S and early anaphase	42.4	cerebellar cortex
PSMD10	25	16	457	1774	2.507706139224249	0.005543766978649374	2.5382312925170067	0.07522456535594993	REACT:R-HSA-176408	Regulation of APC/C activators between G1/S and early anaphase	57.5	cerebellar nuclei
PSMD10	25	16	457	1774	2.507706139224249	0.005543766978649374	2.5382312925170067	0.07522456535594993	REACT:R-HSA-176408	Regulation of APC/C activators between G1/S and early anaphase	60.0	cerebellar white matter
PSMD10	25	16	457	1774	2.507706139224249	0.005543766978649374	2.5382312925170067	0.07522456535594993	REACT:R-HSA-176408	Regulation of APC/C activators between G1/S and early anaphase	49.2	cervical spinal cord, central gray
PSMD10	25	16	457	1774	2.507706139224249	0.005543766978649374	2.5382312925170067	0.07522456535594993	REACT:R-HSA-176408	Regulation of APC/C activators between G1/S and early anaphase	46.7	cervical spinal cord, dorsal horn
PSMD10	25	16	457	1774	2.507706139224249	0.005543766978649374	2.5382312925170067	0.07522456535594993	REACT:R-HSA-176408	Regulation of APC/C activators between G1/S and early anaphase	34.5	cervical spinal cord, ventral horn
PSMD10	25	16	457	1774	2.507706139224249	0.005543766978649374	2.5382312925170067	0.07522456535594993	REACT:R-HSA-176408	Regulation of APC/C activators between G1/S and early anaphase	20.6	choroid plexus
PSMD10	25	16	457	1774	2.507706139224249	0.005543766978649374	2.5382312925170067	0.07522456535594993	REACT:R-HSA-176408	Regulation of APC/C activators between G1/S and early anaphase	33.2	claustrum
PSMD10	25	16	457	1774	2.507706139224249	0.005543766978649374	2.5382312925170067	0.07522456535594993	REACT:R-HSA-176408	Regulation of APC/C activators between G1/S and early anaphase	71.7	corpus callosum, genu (white matter)
PSMD10	25	16	457	1774	2.507706139224249	0.005543766978649374	2.5382312925170067	0.07522456535594993	REACT:R-HSA-176408	Regulation of APC/C activators between G1/S and early anaphase	62.3	corpus callosum, splenium (white matter)
PSMD10	25	16	457	1774	2.507706139224249	0.005543766978649374	2.5382312925170067	0.07522456535594993	REACT:R-HSA-176408	Regulation of APC/C activators between G1/S and early anaphase	27.2	corticomedial amygdala
PSMD10	25	16	457	1774	2.507706139224249	0.005543766978649374	2.5382312925170067	0.07522456535594993	REACT:R-HSA-176408	Regulation of APC/C activators between G1/S and early anaphase	55.5	cuneiform nucleus
PSMD10	25	16	457	1774	2.507706139224249	0.005543766978649374	2.5382312925170067	0.07522456535594993	REACT:R-HSA-176408	Regulation of APC/C activators between G1/S and early anaphase	28.6	dentate gyrus
PSMD10	25	16	457	1774	2.507706139224249	0.005543766978649374	2.5382312925170067	0.07522456535594993	REACT:R-HSA-176408	Regulation of APC/C activators between G1/S and early anaphase	42.5	dorsal cochlear nucleus
PSMD10	25	16	457	1774	2.507706139224249	0.005543766978649374	2.5382312925170067	0.07522456535594993	REACT:R-HSA-176408	Regulation of APC/C activators between G1/S and early anaphase	45.9	dorsal funiculus (white matter)
PSMD10	25	16	457	1774	2.507706139224249	0.005543766978649374	2.5382312925170067	0.07522456535594993	REACT:R-HSA-176408	Regulation of APC/C activators between G1/S and early anaphase	62.9	dorsal medullary reticular nucleus
PSMD10	25	16	457	1774	2.507706139224249	0.005543766978649374	2.5382312925170067	0.07522456535594993	REACT:R-HSA-176408	Regulation of APC/C activators between G1/S and early anaphase	42.6	dorsal motor vagal complex
PSMD10	25	16	457	1774	2.507706139224249	0.005543766978649374	2.5382312925170067	0.07522456535594993	REACT:R-HSA-176408	Regulation of APC/C activators between G1/S and early anaphase	80.4	dorsal raphe nucleus
PSMD10	25	16	457	1774	2.507706139224249	0.005543766978649374	2.5382312925170067	0.07522456535594993	REACT:R-HSA-176408	Regulation of APC/C activators between G1/S and early anaphase	44.6	dorsal tegmental nucleus
PSMD10	25	16	457	1774	2.507706139224249	0.005543766978649374	2.5382312925170067	0.07522456535594993	REACT:R-HSA-176408	Regulation of APC/C activators between G1/S and early anaphase	55.4	dorsolateral tegmental area
PSMD10	25	16	457	1774	2.507706139224249	0.005543766978649374	2.5382312925170067	0.07522456535594993	REACT:R-HSA-176408	Regulation of APC/C activators between G1/S and early anaphase	83.9	dorsomedial nucleus
PSMD10	25	16	457	1774	2.507706139224249	0.005543766978649374	2.5382312925170067	0.07522456535594993	REACT:R-HSA-176408	Regulation of APC/C activators between G1/S and early anaphase	38.1	entorhinal gyrus
PSMD10	25	16	457	1774	2.507706139224249	0.005543766978649374	2.5382312925170067	0.07522456535594993	REACT:R-HSA-176408	Regulation of APC/C activators between G1/S and early anaphase	41.9	flocculonodular lobe
PSMD10	25	16	457	1774	2.507706139224249	0.005543766978649374	2.5382312925170067	0.07522456535594993	REACT:R-HSA-176408	Regulation of APC/C activators between G1/S and early anaphase	24.3	frontal eye field
PSMD10	25	16	457	1774	2.507706139224249	0.005543766978649374	2.5382312925170067	0.07522456535594993	REACT:R-HSA-176408	Regulation of APC/C activators between G1/S and early anaphase	43.1	frontal operculum
PSMD10	25	16	457	1774	2.507706139224249	0.005543766978649374	2.5382312925170067	0.07522456535594993	REACT:R-HSA-176408	Regulation of APC/C activators between G1/S and early anaphase	37.2	fusiform gyrus
PSMD10	25	16	457	1774	2.507706139224249	0.005543766978649374	2.5382312925170067	0.07522456535594993	REACT:R-HSA-176408	Regulation of APC/C activators between G1/S and early anaphase	46.5	gigantocellular reticular nuclei, medullary
PSMD10	25	16	457	1774	2.507706139224249	0.005543766978649374	2.5382312925170067	0.07522456535594993	REACT:R-HSA-176408	Regulation of APC/C activators between G1/S and early anaphase	45.8	gigantocellular reticular nuclei, pars
PSMD10	25	16	457	1774	2.507706139224249	0.005543766978649374	2.5382312925170067	0.07522456535594993	REACT:R-HSA-176408	Regulation of APC/C activators between G1/S and early anaphase	37.4	globus pallidus, externus
PSMD10	25	16	457	1774	2.507706139224249	0.005543766978649374	2.5382312925170067	0.07522456535594993	REACT:R-HSA-176408	Regulation of APC/C activators between G1/S and early anaphase	44.4	globus pallidus, internus
PSMD10	25	16	457	1774	2.507706139224249	0.005543766978649374	2.5382312925170067	0.07522456535594993	REACT:R-HSA-176408	Regulation of APC/C activators between G1/S and early anaphase	45.4	habenula
PSMD10	25	16	457	1774	2.507706139224249	0.005543766978649374	2.5382312925170067	0.07522456535594993	REACT:R-HSA-176408	Regulation of APC/C activators between G1/S and early anaphase	32.4	hippocampus
PSMD10	25	16	457	1774	2.507706139224249	0.005543766978649374	2.5382312925170067	0.07522456535594993	REACT:R-HSA-176408	Regulation of APC/C activators between G1/S and early anaphase	39.2	hippocampus, CA1
PSMD10	25	16	457	1774	2.507706139224249	0.005543766978649374	2.5382312925170067	0.07522456535594993	REACT:R-HSA-176408	Regulation of APC/C activators between G1/S and early anaphase	38.4	hippocampus, CA2
PSMD10	25	16	457	1774	2.507706139224249	0.005543766978649374	2.5382312925170067	0.07522456535594993	REACT:R-HSA-176408	Regulation of APC/C activators between G1/S and early anaphase	31.8	hippocampus, CA3
PSMD10	25	16	457	1774	2.507706139224249	0.005543766978649374	2.5382312925170067	0.07522456535594993	REACT:R-HSA-176408	Regulation of APC/C activators between G1/S and early anaphase	65.6	inferior colliculus
PSMD10	25	16	457	1774	2.507706139224249	0.005543766978649374	2.5382312925170067	0.07522456535594993	REACT:R-HSA-176408	Regulation of APC/C activators between G1/S and early anaphase	29.1	inferior frontal gyrus, opercular
PSMD10	25	16	457	1774	2.507706139224249	0.005543766978649374	2.5382312925170067	0.07522456535594993	REACT:R-HSA-176408	Regulation of APC/C activators between G1/S and early anaphase	33.1	inferior olive
PSMD10	25	16	457	1774	2.507706139224249	0.005543766978649374	2.5382312925170067	0.07522456535594993	REACT:R-HSA-176408	Regulation of APC/C activators between G1/S and early anaphase	29.4	inferior parietal lobule
PSMD10	25	16	457	1774	2.507706139224249	0.005543766978649374	2.5382312925170067	0.07522456535594993	REACT:R-HSA-176408	Regulation of APC/C activators between G1/S and early anaphase	41.6	inferior temporal gyrus
PSMD10	25	16	457	1774	2.507706139224249	0.005543766978649374	2.5382312925170067	0.07522456535594993	REACT:R-HSA-176408	Regulation of APC/C activators between G1/S and early anaphase	33.6	intraparietal deep sulcus
PSMD10	25	16	457	1774	2.507706139224249	0.005543766978649374	2.5382312925170067	0.07522456535594993	REACT:R-HSA-176408	Regulation of APC/C activators between G1/S and early anaphase	54.0	Kolliker-Fuse nucleus
PSMD10	25	16	457	1774	2.507706139224249	0.005543766978649374	2.5382312925170067	0.07522456535594993	REACT:R-HSA-176408	Regulation of APC/C activators between G1/S and early anaphase	26.6	lateral amygdala
PSMD10	25	16	457	1774	2.507706139224249	0.005543766978649374	2.5382312925170067	0.07522456535594993	REACT:R-HSA-176408	Regulation of APC/C activators between G1/S and early anaphase	49.1	lateral funiculus (white matter)
PSMD10	25	16	457	1774	2.507706139224249	0.005543766978649374	2.5382312925170067	0.07522456535594993	REACT:R-HSA-176408	Regulation of APC/C activators between G1/S and early anaphase	32.4	lateral geniculate body
PSMD10	25	16	457	1774	2.507706139224249	0.005543766978649374	2.5382312925170067	0.07522456535594993	REACT:R-HSA-176408	Regulation of APC/C activators between G1/S and early anaphase	56.6	lateral hypothalamic area
PSMD10	25	16	457	1774	2.507706139224249	0.005543766978649374	2.5382312925170067	0.07522456535594993	REACT:R-HSA-176408	Regulation of APC/C activators between G1/S and early anaphase	46.3	lateral lemniscal nuclei
PSMD10	25	16	457	1774	2.507706139224249	0.005543766978649374	2.5382312925170067	0.07522456535594993	REACT:R-HSA-176408	Regulation of APC/C activators between G1/S and early anaphase	46.6	lateral medullary reticular nucleus
PSMD10	25	16	457	1774	2.507706139224249	0.005543766978649374	2.5382312925170067	0.07522456535594993	REACT:R-HSA-176408	Regulation of APC/C activators between G1/S and early anaphase	63.2	lateral parabrachial nucleus
PSMD10	25	16	457	1774	2.507706139224249	0.005543766978649374	2.5382312925170067	0.07522456535594993	REACT:R-HSA-176408	Regulation of APC/C activators between G1/S and early anaphase	28.9	lateral thalamic nuclei
PSMD10	25	16	457	1774	2.507706139224249	0.005543766978649374	2.5382312925170067	0.07522456535594993	REACT:R-HSA-176408	Regulation of APC/C activators between G1/S and early anaphase	48.5	lateral vestibular nucleus
PSMD10	25	16	457	1774	2.507706139224249	0.005543766978649374	2.5382312925170067	0.07522456535594993	REACT:R-HSA-176408	Regulation of APC/C activators between G1/S and early anaphase	38.3	lingual gyrus
PSMD10	25	16	457	1774	2.507706139224249	0.005543766978649374	2.5382312925170067	0.07522456535594993	REACT:R-HSA-176408	Regulation of APC/C activators between G1/S and early anaphase	73.6	locus coeruleus
PSMD10	25	16	457	1774	2.507706139224249	0.005543766978649374	2.5382312925170067	0.07522456535594993	REACT:R-HSA-176408	Regulation of APC/C activators between G1/S and early anaphase	55.4	mammillary body
PSMD10	25	16	457	1774	2.507706139224249	0.005543766978649374	2.5382312925170067	0.07522456535594993	REACT:R-HSA-176408	Regulation of APC/C activators between G1/S and early anaphase	36.0	medial dorsal thalamic nucleus
PSMD10	25	16	457	1774	2.507706139224249	0.005543766978649374	2.5382312925170067	0.07522456535594993	REACT:R-HSA-176408	Regulation of APC/C activators between G1/S and early anaphase	31.2	medial geniculate body
PSMD10	25	16	457	1774	2.507706139224249	0.005543766978649374	2.5382312925170067	0.07522456535594993	REACT:R-HSA-176408	Regulation of APC/C activators between G1/S and early anaphase	56.1	medial olivary nucleus
PSMD10	25	16	457	1774	2.507706139224249	0.005543766978649374	2.5382312925170067	0.07522456535594993	REACT:R-HSA-176408	Regulation of APC/C activators between G1/S and early anaphase	57.2	medial parabrachial nucleus
PSMD10	25	16	457	1774	2.507706139224249	0.005543766978649374	2.5382312925170067	0.07522456535594993	REACT:R-HSA-176408	Regulation of APC/C activators between G1/S and early anaphase	48.3	medial periolivary nuclei
PSMD10	25	16	457	1774	2.507706139224249	0.005543766978649374	2.5382312925170067	0.07522456535594993	REACT:R-HSA-176408	Regulation of APC/C activators between G1/S and early anaphase	49.3	medial vestibular nucleus
PSMD10	25	16	457	1774	2.507706139224249	0.005543766978649374	2.5382312925170067	0.07522456535594993	REACT:R-HSA-176408	Regulation of APC/C activators between G1/S and early anaphase	85.9	median raphe nucleus
PSMD10	25	16	457	1774	2.507706139224249	0.005543766978649374	2.5382312925170067	0.07522456535594993	REACT:R-HSA-176408	Regulation of APC/C activators between G1/S and early anaphase	21.9	middle cingulate cortex
PSMD10	25	16	457	1774	2.507706139224249	0.005543766978649374	2.5382312925170067	0.07522456535594993	REACT:R-HSA-176408	Regulation of APC/C activators between G1/S and early anaphase	39.6	middle temporal gyrus
PSMD10	25	16	457	1774	2.507706139224249	0.005543766978649374	2.5382312925170067	0.07522456535594993	REACT:R-HSA-176408	Regulation of APC/C activators between G1/S and early anaphase	41.0	motor facial nucleus
PSMD10	25	16	457	1774	2.507706139224249	0.005543766978649374	2.5382312925170067	0.07522456535594993	REACT:R-HSA-176408	Regulation of APC/C activators between G1/S and early anaphase	53.7	motor hypoglossal nucleus
PSMD10	25	16	457	1774	2.507706139224249	0.005543766978649374	2.5382312925170067	0.07522456535594993	REACT:R-HSA-176408	Regulation of APC/C activators between G1/S and early anaphase	40.7	motor trigeminal nucleus
PSMD10	25	16	457	1774	2.507706139224249	0.005543766978649374	2.5382312925170067	0.07522456535594993	REACT:R-HSA-176408	Regulation of APC/C activators between G1/S and early anaphase	54.9	nuclei of the trapezoid body
PSMD10	25	16	457	1774	2.507706139224249	0.005543766978649374	2.5382312925170067	0.07522456535594993	REACT:R-HSA-176408	Regulation of APC/C activators between G1/S and early anaphase	43.1	nucleus accumbens
PSMD10	25	16	457	1774	2.507706139224249	0.005543766978649374	2.5382312925170067	0.07522456535594993	REACT:R-HSA-176408	Regulation of APC/C activators between G1/S and early anaphase	73.0	nucleus ambiguus
PSMD10	25	16	457	1774	2.507706139224249	0.005543766978649374	2.5382312925170067	0.07522456535594993	REACT:R-HSA-176408	Regulation of APC/C activators between G1/S and early anaphase	24.8	nucleus basalis of Meynert
PSMD10	25	16	457	1774	2.507706139224249	0.005543766978649374	2.5382312925170067	0.07522456535594993	REACT:R-HSA-176408	Regulation of APC/C activators between G1/S and early anaphase	34.9	nucleus cuneatus
PSMD10	25	16	457	1774	2.507706139224249	0.005543766978649374	2.5382312925170067	0.07522456535594993	REACT:R-HSA-176408	Regulation of APC/C activators between G1/S and early anaphase	23.7	nucleus gracilis
PSMD10	25	16	457	1774	2.507706139224249	0.005543766978649374	2.5382312925170067	0.07522456535594993	REACT:R-HSA-176408	Regulation of APC/C activators between G1/S and early anaphase	57.7	nucleus of the diagonal band
PSMD10	25	16	457	1774	2.507706139224249	0.005543766978649374	2.5382312925170067	0.07522456535594993	REACT:R-HSA-176408	Regulation of APC/C activators between G1/S and early anaphase	44.8	nucleus raphe magnus
PSMD10	25	16	457	1774	2.507706139224249	0.005543766978649374	2.5382312925170067	0.07522456535594993	REACT:R-HSA-176408	Regulation of APC/C activators between G1/S and early anaphase	58.5	nucleus raphe obscurus
PSMD10	25	16	457	1774	2.507706139224249	0.005543766978649374	2.5382312925170067	0.07522456535594993	REACT:R-HSA-176408	Regulation of APC/C activators between G1/S and early anaphase	63.3	nucleus raphe pallidus
PSMD10	25	16	457	1774	2.507706139224249	0.005543766978649374	2.5382312925170067	0.07522456535594993	REACT:R-HSA-176408	Regulation of APC/C activators between G1/S and early anaphase	42.6	nucleus reuniens
PSMD10	25	16	457	1774	2.507706139224249	0.005543766978649374	2.5382312925170067	0.07522456535594993	REACT:R-HSA-176408	Regulation of APC/C activators between G1/S and early anaphase	29.7	nucleus rhomboideus
PSMD10	25	16	457	1774	2.507706139224249	0.005543766978649374	2.5382312925170067	0.07522456535594993	REACT:R-HSA-176408	Regulation of APC/C activators between G1/S and early anaphase	56.3	nucleus tractus solitarii
PSMD10	25	16	457	1774	2.507706139224249	0.005543766978649374	2.5382312925170067	0.07522456535594993	REACT:R-HSA-176408	Regulation of APC/C activators between G1/S and early anaphase	28.0	occipital cortex
PSMD10	25	16	457	1774	2.507706139224249	0.005543766978649374	2.5382312925170067	0.07522456535594993	REACT:R-HSA-176408	Regulation of APC/C activators between G1/S and early anaphase	40.9	occipital cortex (white matter)
PSMD10	25	16	457	1774	2.507706139224249	0.005543766978649374	2.5382312925170067	0.07522456535594993	REACT:R-HSA-176408	Regulation of APC/C activators between G1/S and early anaphase	37.2	olfactory area
PSMD10	25	16	457	1774	2.507706139224249	0.005543766978649374	2.5382312925170067	0.07522456535594993	REACT:R-HSA-176408	Regulation of APC/C activators between G1/S and early anaphase	37.2	olfactory tubercle
PSMD10	25	16	457	1774	2.507706139224249	0.005543766978649374	2.5382312925170067	0.07522456535594993	REACT:R-HSA-176408	Regulation of APC/C activators between G1/S and early anaphase	23.6	orbitofrontal gyrus, anterior
PSMD10	25	16	457	1774	2.507706139224249	0.005543766978649374	2.5382312925170067	0.07522456535594993	REACT:R-HSA-176408	Regulation of APC/C activators between G1/S and early anaphase	27.8	paracentral lobule, anterior
PSMD10	25	16	457	1774	2.507706139224249	0.005543766978649374	2.5382312925170067	0.07522456535594993	REACT:R-HSA-176408	Regulation of APC/C activators between G1/S and early anaphase	25.5	paracentral lobule, posterior
PSMD10	25	16	457	1774	2.507706139224249	0.005543766978649374	2.5382312925170067	0.07522456535594993	REACT:R-HSA-176408	Regulation of APC/C activators between G1/S and early anaphase	31.8	parahippocampal cortex
PSMD10	25	16	457	1774	2.507706139224249	0.005543766978649374	2.5382312925170067	0.07522456535594993	REACT:R-HSA-176408	Regulation of APC/C activators between G1/S and early anaphase	56.8	parahippocampal cortex (white matter)
PSMD10	25	16	457	1774	2.507706139224249	0.005543766978649374	2.5382312925170067	0.07522456535594993	REACT:R-HSA-176408	Regulation of APC/C activators between G1/S and early anaphase	75.0	paramedian reticular nucleus
PSMD10	25	16	457	1774	2.507706139224249	0.005543766978649374	2.5382312925170067	0.07522456535594993	REACT:R-HSA-176408	Regulation of APC/C activators between G1/S and early anaphase	55.2	paraventricular nucleus
PSMD10	25	16	457	1774	2.507706139224249	0.005543766978649374	2.5382312925170067	0.07522456535594993	REACT:R-HSA-176408	Regulation of APC/C activators between G1/S and early anaphase	17.6	parietal operculum
PSMD10	25	16	457	1774	2.507706139224249	0.005543766978649374	2.5382312925170067	0.07522456535594993	REACT:R-HSA-176408	Regulation of APC/C activators between G1/S and early anaphase	35.0	parieto-insular cortex
PSMD10	25	16	457	1774	2.507706139224249	0.005543766978649374	2.5382312925170067	0.07522456535594993	REACT:R-HSA-176408	Regulation of APC/C activators between G1/S and early anaphase	30.9	parieto-occipital transitional area
PSMD10	25	16	457	1774	2.507706139224249	0.005543766978649374	2.5382312925170067	0.07522456535594993	REACT:R-HSA-176408	Regulation of APC/C activators between G1/S and early anaphase	59.4	parieto-temporal junction (white matter)
PSMD10	25	16	457	1774	2.507706139224249	0.005543766978649374	2.5382312925170067	0.07522456535594993	REACT:R-HSA-176408	Regulation of APC/C activators between G1/S and early anaphase	48.6	parvicellular reticular nuclei
PSMD10	25	16	457	1774	2.507706139224249	0.005543766978649374	2.5382312925170067	0.07522456535594993	REACT:R-HSA-176408	Regulation of APC/C activators between G1/S and early anaphase	52.3	parvicellular reticular nuclei, medullary
PSMD10	25	16	457	1774	2.507706139224249	0.005543766978649374	2.5382312925170067	0.07522456535594993	REACT:R-HSA-176408	Regulation of APC/C activators between G1/S and early anaphase	58.3	pedunculopontine tegmental nucleus
PSMD10	25	16	457	1774	2.507706139224249	0.005543766978649374	2.5382312925170067	0.07522456535594993	REACT:R-HSA-176408	Regulation of APC/C activators between G1/S and early anaphase	59.1	periaquaductal grey, anterior
PSMD10	25	16	457	1774	2.507706139224249	0.005543766978649374	2.5382312925170067	0.07522456535594993	REACT:R-HSA-176408	Regulation of APC/C activators between G1/S and early anaphase	71.2	periaquaductal grey, dorsal
PSMD10	25	16	457	1774	2.507706139224249	0.005543766978649374	2.5382312925170067	0.07522456535594993	REACT:R-HSA-176408	Regulation of APC/C activators between G1/S and early anaphase	56.1	periaquaductal grey, lateral
PSMD10	25	16	457	1774	2.507706139224249	0.005543766978649374	2.5382312925170067	0.07522456535594993	REACT:R-HSA-176408	Regulation of APC/C activators between G1/S and early anaphase	52.3	perirhinal gyrus
PSMD10	25	16	457	1774	2.507706139224249	0.005543766978649374	2.5382312925170067	0.07522456535594993	REACT:R-HSA-176408	Regulation of APC/C activators between G1/S and early anaphase	61.7	peritrigeminal nucleus
PSMD10	25	16	457	1774	2.507706139224249	0.005543766978649374	2.5382312925170067	0.07522456535594993	REACT:R-HSA-176408	Regulation of APC/C activators between G1/S and early anaphase	35.6	piriform cortex
PSMD10	25	16	457	1774	2.507706139224249	0.005543766978649374	2.5382312925170067	0.07522456535594993	REACT:R-HSA-176408	Regulation of APC/C activators between G1/S and early anaphase	56.7	pontine nuclei
PSMD10	25	16	457	1774	2.507706139224249	0.005543766978649374	2.5382312925170067	0.07522456535594993	REACT:R-HSA-176408	Regulation of APC/C activators between G1/S and early anaphase	80.0	pontine raphe nucleus
PSMD10	25	16	457	1774	2.507706139224249	0.005543766978649374	2.5382312925170067	0.07522456535594993	REACT:R-HSA-176408	Regulation of APC/C activators between G1/S and early anaphase	13.5	postcentral gyrus
PSMD10	25	16	457	1774	2.507706139224249	0.005543766978649374	2.5382312925170067	0.07522456535594993	REACT:R-HSA-176408	Regulation of APC/C activators between G1/S and early anaphase	33.4	postcentral gyrus, dorsal
PSMD10	25	16	457	1774	2.507706139224249	0.005543766978649374	2.5382312925170067	0.07522456535594993	REACT:R-HSA-176408	Regulation of APC/C activators between G1/S and early anaphase	34.4	postcentral gyrus, middle
PSMD10	25	16	457	1774	2.507706139224249	0.005543766978649374	2.5382312925170067	0.07522456535594993	REACT:R-HSA-176408	Regulation of APC/C activators between G1/S and early anaphase	31.1	postcentral gyrus, ventral
PSMD10	25	16	457	1774	2.507706139224249	0.005543766978649374	2.5382312925170067	0.07522456535594993	REACT:R-HSA-176408	Regulation of APC/C activators between G1/S and early anaphase	14.8	posterior cingulate cortex
PSMD10	25	16	457	1774	2.507706139224249	0.005543766978649374	2.5382312925170067	0.07522456535594993	REACT:R-HSA-176408	Regulation of APC/C activators between G1/S and early anaphase	20.8	posterior cingulate cortex, dorsal
PSMD10	25	16	457	1774	2.507706139224249	0.005543766978649374	2.5382312925170067	0.07522456535594993	REACT:R-HSA-176408	Regulation of APC/C activators between G1/S and early anaphase	24.8	posterior cingulate cortex, ventral
PSMD10	25	16	457	1774	2.507706139224249	0.005543766978649374	2.5382312925170067	0.07522456535594993	REACT:R-HSA-176408	Regulation of APC/C activators between G1/S and early anaphase	33.3	posterior insular cortex
PSMD10	25	16	457	1774	2.507706139224249	0.005543766978649374	2.5382312925170067	0.07522456535594993	REACT:R-HSA-176408	Regulation of APC/C activators between G1/S and early anaphase	23.1	posterior thalamic nucleus
PSMD10	25	16	457	1774	2.507706139224249	0.005543766978649374	2.5382312925170067	0.07522456535594993	REACT:R-HSA-176408	Regulation of APC/C activators between G1/S and early anaphase	57.7	posteroventral cochlear nucleus
PSMD10	25	16	457	1774	2.507706139224249	0.005543766978649374	2.5382312925170067	0.07522456535594993	REACT:R-HSA-176408	Regulation of APC/C activators between G1/S and early anaphase	13.9	precentral gyrus
