## Supplementary material for "Understanding Substance Dependence: What Differentiates Addictive from Non-Addictive Drugs?": Folder for supplementary files: S3.csv (part 256 of 296)

target_symbol	n_non	n_add	N_add	N_non	EF	p_value	odds_ratio	FDR	pathway_id	pathway_name	pTPM	region_name
PSMD10	25	16	457	1774	2.507706139224249	0.005543766978649374	2.5382312925170067	0.07522456535594993	REACT:R-HSA-167044	Signalling to RAS	21.9	middle cingulate cortex
PSMD10	25	16	457	1774	2.507706139224249	0.005543766978649374	2.5382312925170067	0.07522456535594993	REACT:R-HSA-167044	Signalling to RAS	39.6	middle temporal gyrus
PSMD10	25	16	457	1774	2.507706139224249	0.005543766978649374	2.5382312925170067	0.07522456535594993	REACT:R-HSA-167044	Signalling to RAS	41.0	motor facial nucleus
PSMD10	25	16	457	1774	2.507706139224249	0.005543766978649374	2.5382312925170067	0.07522456535594993	REACT:R-HSA-167044	Signalling to RAS	53.7	motor hypoglossal nucleus
PSMD10	25	16	457	1774	2.507706139224249	0.005543766978649374	2.5382312925170067	0.07522456535594993	REACT:R-HSA-167044	Signalling to RAS	40.7	motor trigeminal nucleus
PSMD10	25	16	457	1774	2.507706139224249	0.005543766978649374	2.5382312925170067	0.07522456535594993	REACT:R-HSA-167044	Signalling to RAS	54.9	nuclei of the trapezoid body
PSMD10	25	16	457	1774	2.507706139224249	0.005543766978649374	2.5382312925170067	0.07522456535594993	REACT:R-HSA-167044	Signalling to RAS	43.1	nucleus accumbens
PSMD10	25	16	457	1774	2.507706139224249	0.005543766978649374	2.5382312925170067	0.07522456535594993	REACT:R-HSA-167044	Signalling to RAS	73.0	nucleus ambiguus
PSMD10	25	16	457	1774	2.507706139224249	0.005543766978649374	2.5382312925170067	0.07522456535594993	REACT:R-HSA-167044	Signalling to RAS	24.8	nucleus basalis of Meynert
PSMD10	25	16	457	1774	2.507706139224249	0.005543766978649374	2.5382312925170067	0.07522456535594993	REACT:R-HSA-167044	Signalling to RAS	34.9	nucleus cuneatus
PSMD10	25	16	457	1774	2.507706139224249	0.005543766978649374	2.5382312925170067	0.07522456535594993	REACT:R-HSA-167044	Signalling to RAS	23.7	nucleus gracilis
PSMD10	25	16	457	1774	2.507706139224249	0.005543766978649374	2.5382312925170067	0.07522456535594993	REACT:R-HSA-167044	Signalling to RAS	57.7	nucleus of the diagonal band
PSMD10	25	16	457	1774	2.507706139224249	0.005543766978649374	2.5382312925170067	0.07522456535594993	REACT:R-HSA-167044	Signalling to RAS	44.8	nucleus raphe magnus
PSMD10	25	16	457	1774	2.507706139224249	0.005543766978649374	2.5382312925170067	0.07522456535594993	REACT:R-HSA-167044	Signalling to RAS	58.5	nucleus raphe obscurus
PSMD10	25	16	457	1774	2.507706139224249	0.005543766978649374	2.5382312925170067	0.07522456535594993	REACT:R-HSA-167044	Signalling to RAS	63.3	nucleus raphe pallidus
PSMD10	25	16	457	1774	2.507706139224249	0.005543766978649374	2.5382312925170067	0.07522456535594993	REACT:R-HSA-167044	Signalling to RAS	42.6	nucleus reuniens
PSMD10	25	16	457	1774	2.507706139224249	0.005543766978649374	2.5382312925170067	0.07522456535594993	REACT:R-HSA-167044	Signalling to RAS	29.7	nucleus rhomboideus
PSMD10	25	16	457	1774	2.507706139224249	0.005543766978649374	2.5382312925170067	0.07522456535594993	REACT:R-HSA-167044	Signalling to RAS	56.3	nucleus tractus solitarii
PSMD10	25	16	457	1774	2.507706139224249	0.005543766978649374	2.5382312925170067	0.07522456535594993	REACT:R-HSA-167044	Signalling to RAS	28.0	occipital cortex
PSMD10	25	16	457	1774	2.507706139224249	0.005543766978649374	2.5382312925170067	0.07522456535594993	REACT:R-HSA-167044	Signalling to RAS	40.9	occipital cortex (white matter)
PSMD10	25	16	457	1774	2.507706139224249	0.005543766978649374	2.5382312925170067	0.07522456535594993	REACT:R-HSA-167044	Signalling to RAS	37.2	olfactory area
PSMD10	25	16	457	1774	2.507706139224249	0.005543766978649374	2.5382312925170067	0.07522456535594993	REACT:R-HSA-167044	Signalling to RAS	37.2	olfactory tubercle
PSMD10	25	16	457	1774	2.507706139224249	0.005543766978649374	2.5382312925170067	0.07522456535594993	REACT:R-HSA-167044	Signalling to RAS	23.6	orbitofrontal gyrus, anterior
PSMD10	25	16	457	1774	2.507706139224249	0.005543766978649374	2.5382312925170067	0.07522456535594993	REACT:R-HSA-167044	Signalling to RAS	27.8	paracentral lobule, anterior
PSMD10	25	16	457	1774	2.507706139224249	0.005543766978649374	2.5382312925170067	0.07522456535594993	REACT:R-HSA-167044	Signalling to RAS	25.5	paracentral lobule, posterior
PSMD10	25	16	457	1774	2.507706139224249	0.005543766978649374	2.5382312925170067	0.07522456535594993	REACT:R-HSA-167044	Signalling to RAS	31.8	parahippocampal cortex
PSMD10	25	16	457	1774	2.507706139224249	0.005543766978649374	2.5382312925170067	0.07522456535594993	REACT:R-HSA-167044	Signalling to RAS	56.8	parahippocampal cortex (white matter)
PSMD10	25	16	457	1774	2.507706139224249	0.005543766978649374	2.5382312925170067	0.07522456535594993	REACT:R-HSA-167044	Signalling to RAS	75.0	paramedian reticular nucleus
PSMD10	25	16	457	1774	2.507706139224249	0.005543766978649374	2.5382312925170067	0.07522456535594993	REACT:R-HSA-167044	Signalling to RAS	55.2	paraventricular nucleus
PSMD10	25	16	457	1774	2.507706139224249	0.005543766978649374	2.5382312925170067	0.07522456535594993	REACT:R-HSA-167044	Signalling to RAS	17.6	parietal operculum
PSMD10	25	16	457	1774	2.507706139224249	0.005543766978649374	2.5382312925170067	0.07522456535594993	REACT:R-HSA-167044	Signalling to RAS	35.0	parieto-insular cortex
PSMD10	25	16	457	1774	2.507706139224249	0.005543766978649374	2.5382312925170067	0.07522456535594993	REACT:R-HSA-167044	Signalling to RAS	30.9	parieto-occipital transitional area
PSMD10	25	16	457	1774	2.507706139224249	0.005543766978649374	2.5382312925170067	0.07522456535594993	REACT:R-HSA-167044	Signalling to RAS	59.4	parieto-temporal junction (white matter)
PSMD10	25	16	457	1774	2.507706139224249	0.005543766978649374	2.5382312925170067	0.07522456535594993	REACT:R-HSA-167044	Signalling to RAS	48.6	parvicellular reticular nuclei
PSMD10	25	16	457	1774	2.507706139224249	0.005543766978649374	2.5382312925170067	0.07522456535594993	REACT:R-HSA-167044	Signalling to RAS	52.3	parvicellular reticular nuclei, medullary
PSMD10	25	16	457	1774	2.507706139224249	0.005543766978649374	2.5382312925170067	0.07522456535594993	REACT:R-HSA-167044	Signalling to RAS	58.3	pedunculopontine tegmental nucleus
PSMD10	25	16	457	1774	2.507706139224249	0.005543766978649374	2.5382312925170067	0.07522456535594993	REACT:R-HSA-167044	Signalling to RAS	59.1	periaquaductal grey, anterior
PSMD10	25	16	457	1774	2.507706139224249	0.005543766978649374	2.5382312925170067	0.07522456535594993	REACT:R-HSA-167044	Signalling to RAS	71.2	periaquaductal grey, dorsal
PSMD10	25	16	457	1774	2.507706139224249	0.005543766978649374	2.5382312925170067	0.07522456535594993	REACT:R-HSA-167044	Signalling to RAS	56.1	periaquaductal grey, lateral
PSMD10	25	16	457	1774	2.507706139224249	0.005543766978649374	2.5382312925170067	0.07522456535594993	REACT:R-HSA-167044	Signalling to RAS	52.3	perirhinal gyrus
PSMD10	25	16	457	1774	2.507706139224249	0.005543766978649374	2.5382312925170067	0.07522456535594993	REACT:R-HSA-167044	Signalling to RAS	61.7	peritrigeminal nucleus
PSMD10	25	16	457	1774	2.507706139224249	0.005543766978649374	2.5382312925170067	0.07522456535594993	REACT:R-HSA-167044	Signalling to RAS	35.6	piriform cortex
PSMD10	25	16	457	1774	2.507706139224249	0.005543766978649374	2.5382312925170067	0.07522456535594993	REACT:R-HSA-167044	Signalling to RAS	56.7	pontine nuclei
PSMD10	25	16	457	1774	2.507706139224249	0.005543766978649374	2.5382312925170067	0.07522456535594993	REACT:R-HSA-167044	Signalling to RAS	80.0	pontine raphe nucleus
PSMD10	25	16	457	1774	2.507706139224249	0.005543766978649374	2.5382312925170067	0.07522456535594993	REACT:R-HSA-167044	Signalling to RAS	13.5	postcentral gyrus
PSMD10	25	16	457	1774	2.507706139224249	0.005543766978649374	2.5382312925170067	0.07522456535594993	REACT:R-HSA-167044	Signalling to RAS	33.4	postcentral gyrus, dorsal
PSMD10	25	16	457	1774	2.507706139224249	0.005543766978649374	2.5382312925170067	0.07522456535594993	REACT:R-HSA-167044	Signalling to RAS	34.4	postcentral gyrus, middle
PSMD10	25	16	457	1774	2.507706139224249	0.005543766978649374	2.5382312925170067	0.07522456535594993	REACT:R-HSA-167044	Signalling to RAS	31.1	postcentral gyrus, ventral
PSMD10	25	16	457	1774	2.507706139224249	0.005543766978649374	2.5382312925170067	0.07522456535594993	REACT:R-HSA-167044	Signalling to RAS	14.8	posterior cingulate cortex
PSMD10	25	16	457	1774	2.507706139224249	0.005543766978649374	2.5382312925170067	0.07522456535594993	REACT:R-HSA-167044	Signalling to RAS	20.8	posterior cingulate cortex, dorsal
PSMD10	25	16	457	1774	2.507706139224249	0.005543766978649374	2.5382312925170067	0.07522456535594993	REACT:R-HSA-167044	Signalling to RAS	24.8	posterior cingulate cortex, ventral
PSMD10	25	16	457	1774	2.507706139224249	0.005543766978649374	2.5382312925170067	0.07522456535594993	REACT:R-HSA-167044	Signalling to RAS	33.3	posterior insular cortex
PSMD10	25	16	457	1774	2.507706139224249	0.005543766978649374	2.5382312925170067	0.07522456535594993	REACT:R-HSA-167044	Signalling to RAS	23.1	posterior thalamic nucleus
PSMD10	25	16	457	1774	2.507706139224249	0.005543766978649374	2.5382312925170067	0.07522456535594993	REACT:R-HSA-167044	Signalling to RAS	57.7	posteroventral cochlear nucleus
PSMD10	25	16	457	1774	2.507706139224249	0.005543766978649374	2.5382312925170067	0.07522456535594993	REACT:R-HSA-167044	Signalling to RAS	13.9	precentral gyrus
PSMD10	25	16	457	1774	2.507706139224249	0.005543766978649374	2.5382312925170067	0.07522456535594993	REACT:R-HSA-167044	Signalling to RAS	21.8	precentral gyrus, dorsal
PSMD10	25	16	457	1774	2.507706139224249	0.005543766978649374	2.5382312925170067	0.07522456535594993	REACT:R-HSA-167044	Signalling to RAS	32.8	precentral gyrus, middle
PSMD10	25	16	457	1774	2.507706139224249	0.005543766978649374	2.5382312925170067	0.07522456535594993	REACT:R-HSA-167044	Signalling to RAS	26.4	precentral gyrus, ventral
PSMD10	25	16	457	1774	2.507706139224249	0.005543766978649374	2.5382312925170067	0.07522456535594993	REACT:R-HSA-167044	Signalling to RAS	28.6	precuneus
PSMD10	25	16	457	1774	2.507706139224249	0.005543766978649374	2.5382312925170067	0.07522456535594993	REACT:R-HSA-167044	Signalling to RAS	32.7	premotor cortex, dorsal
PSMD10	25	16	457	1774	2.507706139224249	0.005543766978649374	2.5382312925170067	0.07522456535594993	REACT:R-HSA-167044	Signalling to RAS	30.0	premotor cortex, ventral
PSMD10	25	16	457	1774	2.507706139224249	0.005543766978649374	2.5382312925170067	0.07522456535594993	REACT:R-HSA-167044	Signalling to RAS	77.0	preoptic area
PSMD10	25	16	457	1774	2.507706139224249	0.005543766978649374	2.5382312925170067	0.07522456535594993	REACT:R-HSA-167044	Signalling to RAS	58.1	prepositus hypoglossal nucleus
PSMD10	25	16	457	1774	2.507706139224249	0.005543766978649374	2.5382312925170067	0.07522456535594993	REACT:R-HSA-167044	Signalling to RAS	49.5	pretectal area
PSMD10	25	16	457	1774	2.507706139224249	0.005543766978649374	2.5382312925170067	0.07522456535594993	REACT:R-HSA-167044	Signalling to RAS	53.8	principal sensory trigeminal nucleus
PSMD10	25	16	457	1774	2.507706139224249	0.005543766978649374	2.5382312925170067	0.07522456535594993	REACT:R-HSA-167044	Signalling to RAS	36.7	pulvinar
PSMD10	25	16	457	1774	2.507706139224249	0.005543766978649374	2.5382312925170067	0.07522456535594993	REACT:R-HSA-167044	Signalling to RAS	32.3	putamen
PSMD10	25	16	457	1774	2.507706139224249	0.005543766978649374	2.5382312925170067	0.07522456535594993	REACT:R-HSA-167044	Signalling to RAS	46.6	red nucleus
PSMD10	25	16	457	1774	2.507706139224249	0.005543766978649374	2.5382312925170067	0.07522456535594993	REACT:R-HSA-167044	Signalling to RAS	39.6	reticular pontine nucleus, caudal
PSMD10	25	16	457	1774	2.507706139224249	0.005543766978649374	2.5382312925170067	0.07522456535594993	REACT:R-HSA-167044	Signalling to RAS	54.3	reticular pontine nucleus, oral
PSMD10	25	16	457	1774	2.507706139224249	0.005543766978649374	2.5382312925170067	0.07522456535594993	REACT:R-HSA-167044	Signalling to RAS	33.7	reticulotegmental nucleus
PSMD10	25	16	457	1774	2.507706139224249	0.005543766978649374	2.5382312925170067	0.07522456535594993	REACT:R-HSA-167044	Signalling to RAS	37.6	retrosplenial cortex
PSMD10	25	16	457	1774	2.507706139224249	0.005543766978649374	2.5382312925170067	0.07522456535594993	REACT:R-HSA-167044	Signalling to RAS	48.8	septal nuclei
PSMD10	25	16	457	1774	2.507706139224249	0.005543766978649374	2.5382312925170067	0.07522456535594993	REACT:R-HSA-167044	Signalling to RAS	15.1	somatomor cortex, precentral gyrus (white matter)
PSMD10	25	16	457	1774	2.507706139224249	0.005543766978649374	2.5382312925170067	0.07522456535594993	REACT:R-HSA-167044	Signalling to RAS	19.2	somatosensory cortex, postcentral gyrus, ventral (white matter)
PSMD10	25	16	457	1774	2.507706139224249	0.005543766978649374	2.5382312925170067	0.07522456535594993	REACT:R-HSA-167044	Signalling to RAS	37.8	spinal trigeminal nucleus, caudal
PSMD10	25	16	457	1774	2.507706139224249	0.005543766978649374	2.5382312925170067	0.07522456535594993	REACT:R-HSA-167044	Signalling to RAS	59.9	spinal trigeminal nucleus, interpolar
PSMD10	25	16	457	1774	2.507706139224249	0.005543766978649374	2.5382312925170067	0.07522456535594993	REACT:R-HSA-167044	Signalling to RAS	59.0	spinal trigeminal nucleus, oral
PSMD10	25	16	457	1774	2.507706139224249	0.005543766978649374	2.5382312925170067	0.07522456535594993	REACT:R-HSA-167044	Signalling to RAS	51.3	spinal vestibular nucleus
PSMD10	25	16	457	1774	2.507706139224249	0.005543766978649374	2.5382312925170067	0.07522456535594993	REACT:R-HSA-167044	Signalling to RAS	49.3	stria terminalis, bed nucleus
PSMD10	25	16	457	1774	2.507706139224249	0.005543766978649374	2.5382312925170067	0.07522456535594993	REACT:R-HSA-167044	Signalling to RAS	27.0	subcentral gyrus, S2
PSMD10	25	16	457	1774	2.507706139224249	0.005543766978649374	2.5382312925170067	0.07522456535594993	REACT:R-HSA-167044	Signalling to RAS	54.7	subcoeruleus area
PSMD10	25	16	457	1774	2.507706139224249	0.005543766978649374	2.5382312925170067	0.07522456535594993	REACT:R-HSA-167044	Signalling to RAS	38.4	subiculum
PSMD10	25	16	457	1774	2.507706139224249	0.005543766978649374	2.5382312925170067	0.07522456535594993	REACT:R-HSA-167044	Signalling to RAS	52.0	substantia nigra
PSMD10	25	16	457	1774	2.507706139224249	0.005543766978649374	2.5382312925170067	0.07522456535594993	REACT:R-HSA-167044	Signalling to RAS	48.8	subthalamic nucleus
PSMD10	25	16	457	1774	2.507706139224249	0.005543766978649374	2.5382312925170067	0.07522456535594993	REACT:R-HSA-167044	Signalling to RAS	51.6	superior colliculus
PSMD10	25	16	457	1774	2.507706139224249	0.005543766978649374	2.5382312925170067	0.07522456535594993	REACT:R-HSA-167044	Signalling to RAS	49.4	superior olive
PSMD10	25	16	457	1774	2.507706139224249	0.005543766978649374	2.5382312925170067	0.07522456535594993	REACT:R-HSA-167044	Signalling to RAS	39.8	superior parietal lobule
PSMD10	25	16	457	1774	2.507706139224249	0.005543766978649374	2.5382312925170067	0.07522456535594993	REACT:R-HSA-167044	Signalling to RAS	41.0	superior temporal gyrus
PSMD10	25	16	457	1774	2.507706139224249	0.005543766978649374	2.5382312925170067	0.07522456535594993	REACT:R-HSA-167044	Signalling to RAS	58.1	superior vestibular nucleus
PSMD10	25	16	457	1774	2.507706139224249	0.005543766978649374	2.5382312925170067	0.07522456535594993	REACT:R-HSA-167044	Signalling to RAS	24.2	supplementary motor cortex
PSMD10	25	16	457	1774	2.507706139224249	0.005543766978649374	2.5382312925170067	0.07522456535594993	REACT:R-HSA-167044	Signalling to RAS	34.4	supramarginal gyrus
PSMD10	25	16	457	1774	2.507706139224249	0.005543766978649374	2.5382312925170067	0.07522456535594993	REACT:R-HSA-167044	Signalling to RAS	60.4	supraoptic nucleus
PSMD10	25	16	457	1774	2.507706139224249	0.005543766978649374	2.5382312925170067	0.07522456535594993	REACT:R-HSA-167044	Signalling to RAS	43.1	temporal pole
PSMD10	25	16	457	1774	2.507706139224249	0.005543766978649374	2.5382312925170067	0.07522456535594993	REACT:R-HSA-167044	Signalling to RAS	45.9	temporal white matter
PSMD10	25	16	457	1774	2.507706139224249	0.005543766978649374	2.5382312925170067	0.07522456535594993	REACT:R-HSA-167044	Signalling to RAS	31.4	temporo-insular cortex, parainsular gyrus
PSMD10	25	16	457	1774	2.507706139224249	0.005543766978649374	2.5382312925170067	0.07522456535594993	REACT:R-HSA-167044	Signalling to RAS	44.9	temporo-occipital transitional zone
PSMD10	25	16	457	1774	2.507706139224249	0.005543766978649374	2.5382312925170067	0.07522456535594993	REACT:R-HSA-167044	Signalling to RAS	41.1	transversal temporal gyrus, anterior
PSMD10	25	16	457	1774	2.507706139224249	0.005543766978649374	2.5382312925170067	0.07522456535594993	REACT:R-HSA-167044	Signalling to RAS	36.0	transversal temporal gyrus, posterior
PSMD10	25	16	457	1774	2.507706139224249	0.005543766978649374	2.5382312925170067	0.07522456535594993	REACT:R-HSA-167044	Signalling to RAS	58.5	ventral medullary reticular nucleus
PSMD10	25	16	457	1774	2.507706139224249	0.005543766978649374	2.5382312925170067	0.07522456535594993	REACT:R-HSA-167044	Signalling to RAS	52.5	ventral periolivary nuclei
PSMD10	25	16	457	1774	2.507706139224249	0.005543766978649374	2.5382312925170067	0.07522456535594993	REACT:R-HSA-167044	Signalling to RAS	30.5	ventral posterolateral thalamic nucleus
PSMD10	25	16	457	1774	2.507706139224249	0.005543766978649374	2.5382312925170067	0.07522456535594993	REACT:R-HSA-167044	Signalling to RAS	35.3	ventral posteromedial thalamic nucleus
PSMD10	25	16	457	1774	2.507706139224249	0.005543766978649374	2.5382312925170067	0.07522456535594993	REACT:R-HSA-167044	Signalling to RAS	69.8	ventral tegmental area
PSMD10	25	16	457	1774	2.507706139224249	0.005543766978649374	2.5382312925170067	0.07522456535594993	REACT:R-HSA-167044	Signalling to RAS	37.8	ventral thalamic nuclei
PSMD10	25	16	457	1774	2.507706139224249	0.005543766978649374	2.5382312925170067	0.07522456535594993	REACT:R-HSA-167044	Signalling to RAS	52.2	ventrolateral medulla, A1-C1 cell groups
PSMD10	25	16	457	1774	2.507706139224249	0.005543766978649374	2.5382312925170067	0.07522456535594993	REACT:R-HSA-167044	Signalling to RAS	41.7	ventrolateral tegmental area, A5 NE cell group
PSMD10	25	16	457	1774	2.507706139224249	0.005543766978649374	2.5382312925170067	0.07522456535594993	REACT:R-HSA-167044	Signalling to RAS	97.8	ventromedial nucleus
PSMD10	25	16	457	1774	2.507706139224249	0.005543766978649374	2.5382312925170067	0.07522456535594993	REACT:R-HSA-167044	Signalling to RAS	36.7	vermis
PSMD10	25	16	457	1774	2.507706139224249	0.005543766978649374	2.5382312925170067	0.07522456535594993	REACT:R-HSA-167044	Signalling to RAS	29.5	zona incerta
PSMD10	25	16	457	1774	2.507706139224249	0.005543766978649374	2.5382312925170067	0.07522456535594993	REACT:R-HSA-162582	Signal Transduction	31.1	amygdala
PSMD10	25	16	457	1774	2.507706139224249	0.005543766978649374	2.5382312925170067	0.07522456535594993	REACT:R-HSA-162582	Signal Transduction	40.4	angular gyrus
PSMD10	25	16	457	1774	2.507706139224249	0.005543766978649374	2.5382312925170067	0.07522456535594993	REACT:R-HSA-162582	Signal Transduction	73.2	angular gyrus (white matter)
PSMD10	25	16	457	1774	2.507706139224249	0.005543766978649374	2.5382312925170067	0.07522456535594993	REACT:R-HSA-162582	Signal Transduction	24.3	anterior cingulate cortex, supragenual-dorsal
PSMD10	25	16	457	1774	2.507706139224249	0.005543766978649374	2.5382312925170067	0.07522456535594993	REACT:R-HSA-162582	Signal Transduction	22.9	anterior cingulate cortex, supragenual-ventral
PSMD10	25	16	457	1774	2.507706139224249	0.005543766978649374	2.5382312925170067	0.07522456535594993	REACT:R-HSA-162582	Signal Transduction	46.1	anterior cochlear nucleus, ventral
PSMD10	25	16	457	1774	2.507706139224249	0.005543766978649374	2.5382312925170067	0.07522456535594993	REACT:R-HSA-162582	Signal Transduction	55.4	anterior funiculus (white matter)
PSMD10	25	16	457	1774	2.507706139224249	0.005543766978649374	2.5382312925170067	0.07522456535594993	REACT:R-HSA-162582	Signal Transduction	32.7	anterior insular cortex, dorsal
PSMD10	25	16	457	1774	2.507706139224249	0.005543766978649374	2.5382312925170067	0.07522456535594993	REACT:R-HSA-162582	Signal Transduction	42.0	anterior insular cortex, ventral
PSMD10	25	16	457	1774	2.507706139224249	0.005543766978649374	2.5382312925170067	0.07522456535594993	REACT:R-HSA-162582	Signal Transduction	36.6	anterior thalamic nucleus, ventral
PSMD10	25	16	457	1774	2.507706139224249	0.005543766978649374	2.5382312925170067	0.07522456535594993	REACT:R-HSA-162582	Signal Transduction	75.7	arcuate nucleus
PSMD10	25	16	457	1774	2.507706139224249	0.005543766978649374	2.5382312925170067	0.07522456535594993	REACT:R-HSA-162582	Signal Transduction	30.9	area parastriata, inferior
PSMD10	25	16	457	1774	2.507706139224249	0.005543766978649374	2.5382312925170067	0.07522456535594993	REACT:R-HSA-162582	Signal Transduction	36.8	area parastriata, parietal
PSMD10	25	16	457	1774	2.507706139224249	0.005543766978649374	2.5382312925170067	0.07522456535594993	REACT:R-HSA-162582	Signal Transduction	27.5	area parastriata, superior
PSMD10	25	16	457	1774	2.507706139224249	0.005543766978649374	2.5382312925170067	0.07522456535594993	REACT:R-HSA-162582	Signal Transduction	34.5	area parastriata, temporal
PSMD10	25	16	457	1774	2.507706139224249	0.005543766978649374	2.5382312925170067	0.07522456535594993	REACT:R-HSA-162582	Signal Transduction	43.3	area postrema
PSMD10	25	16	457	1774	2.507706139224249	0.005543766978649374	2.5382312925170067	0.07522456535594993	REACT:R-HSA-162582	Signal Transduction	37.9	area striata
PSMD10	25	16	457	1774	2.507706139224249	0.005543766978649374	2.5382312925170067	0.07522456535594993	REACT:R-HSA-162582	Signal Transduction	41.3	area striata (white matter)
PSMD10	25	16	457	1774	2.507706139224249	0.005543766978649374	2.5382312925170067	0.07522456535594993	REACT:R-HSA-162582	Signal Transduction	24.4	basal amygdala
PSMD10	25	16	457	1774	2.507706139224249	0.005543766978649374	2.5382312925170067	0.07522456535594993	REACT:R-HSA-162582	Signal Transduction	35.2	caudate nucleus
PSMD10	25	16	457	1774	2.507706139224249	0.005543766978649374	2.5382312925170067	0.07522456535594993	REACT:R-HSA-162582	Signal Transduction	30.2	central amygdala
PSMD10	25	16	457	1774	2.507706139224249	0.005543766978649374	2.5382312925170067	0.07522456535594993	REACT:R-HSA-162582	Signal Transduction	45.1	centromedial thalamic nucleus
PSMD10	25	16	457	1774	2.507706139224249	0.005543766978649374	2.5382312925170067	0.07522456535594993	REACT:R-HSA-162582	Signal Transduction	42.4	cerebellar cortex
PSMD10	25	16	457	1774	2.507706139224249	0.005543766978649374	2.5382312925170067	0.07522456535594993	REACT:R-HSA-162582	Signal Transduction	57.5	cerebellar nuclei
PSMD10	25	16	457	1774	2.507706139224249	0.005543766978649374	2.5382312925170067	0.07522456535594993	REACT:R-HSA-162582	Signal Transduction	60.0	cerebellar white matter
PSMD10	25	16	457	1774	2.507706139224249	0.005543766978649374	2.5382312925170067	0.07522456535594993	REACT:R-HSA-162582	Signal Transduction	49.2	cervical spinal cord, central gray
PSMD10	25	16	457	1774	2.507706139224249	0.005543766978649374	2.5382312925170067	0.07522456535594993	REACT:R-HSA-162582	Signal Transduction	46.7	cervical spinal cord, dorsal horn
PSMD10	25	16	457	1774	2.507706139224249	0.005543766978649374	2.5382312925170067	0.07522456535594993	REACT:R-HSA-162582	Signal Transduction	34.5	cervical spinal cord, ventral horn
PSMD10	25	16	457	1774	2.507706139224249	0.005543766978649374	2.5382312925170067	0.07522456535594993	REACT:R-HSA-162582	Signal Transduction	20.6	choroid plexus
PSMD10	25	16	457	1774	2.507706139224249	0.005543766978649374	2.5382312925170067	0.07522456535594993	REACT:R-HSA-162582	Signal Transduction	33.2	claustrum
PSMD10	25	16	457	1774	2.507706139224249	0.005543766978649374	2.5382312925170067	0.07522456535594993	REACT:R-HSA-162582	Signal Transduction	71.7	corpus callosum, genu (white matter)
PSMD10	25	16	457	1774	2.507706139224249	0.005543766978649374	2.5382312925170067	0.07522456535594993	REACT:R-HSA-162582	Signal Transduction	62.3	corpus callosum, splenium (white matter)
PSMD10	25	16	457	1774	2.507706139224249	0.005543766978649374	2.5382312925170067	0.07522456535594993	REACT:R-HSA-162582	Signal Transduction	27.2	corticomedial amygdala
PSMD10	25	16	457	1774	2.507706139224249	0.005543766978649374	2.5382312925170067	0.07522456535594993	REACT:R-HSA-162582	Signal Transduction	55.5	cuneiform nucleus
PSMD10	25	16	457	1774	2.507706139224249	0.005543766978649374	2.5382312925170067	0.07522456535594993	REACT:R-HSA-162582	Signal Transduction	28.6	dentate gyrus
PSMD10	25	16	457	1774	2.507706139224249	0.005543766978649374	2.5382312925170067	0.07522456535594993	REACT:R-HSA-162582	Signal Transduction	42.5	dorsal cochlear nucleus
PSMD10	25	16	457	1774	2.507706139224249	0.005543766978649374	2.5382312925170067	0.07522456535594993	REACT:R-HSA-162582	Signal Transduction	45.9	dorsal funiculus (white matter)
PSMD10	25	16	457	1774	2.507706139224249	0.005543766978649374	2.5382312925170067	0.07522456535594993	REACT:R-HSA-162582	Signal Transduction	62.9	dorsal medullary reticular nucleus
PSMD10	25	16	457	1774	2.507706139224249	0.005543766978649374	2.5382312925170067	0.07522456535594993	REACT:R-HSA-162582	Signal Transduction	42.6	dorsal motor vagal complex
PSMD10	25	16	457	1774	2.507706139224249	0.005543766978649374	2.5382312925170067	0.07522456535594993	REACT:R-HSA-162582	Signal Transduction	80.4	dorsal raphe nucleus
PSMD10	25	16	457	1774	2.507706139224249	0.005543766978649374	2.5382312925170067	0.07522456535594993	REACT:R-HSA-162582	Signal Transduction	44.6	dorsal tegmental nucleus
PSMD10	25	16	457	1774	2.507706139224249	0.005543766978649374	2.5382312925170067	0.07522456535594993	REACT:R-HSA-162582	Signal Transduction	55.4	dorsolateral tegmental area
PSMD10	25	16	457	1774	2.507706139224249	0.005543766978649374	2.5382312925170067	0.07522456535594993	REACT:R-HSA-162582	Signal Transduction	83.9	dorsomedial nucleus
PSMD10	25	16	457	1774	2.507706139224249	0.005543766978649374	2.5382312925170067	0.07522456535594993	REACT:R-HSA-162582	Signal Transduction	38.1	entorhinal gyrus
PSMD10	25	16	457	1774	2.507706139224249	0.005543766978649374	2.5382312925170067	0.07522456535594993	REACT:R-HSA-162582	Signal Transduction	41.9	flocculonodular lobe
PSMD10	25	16	457	1774	2.507706139224249	0.005543766978649374	2.5382312925170067	0.07522456535594993	REACT:R-HSA-162582	Signal Transduction	24.3	frontal eye field
PSMD10	25	16	457	1774	2.507706139224249	0.005543766978649374	2.5382312925170067	0.07522456535594993	REACT:R-HSA-162582	Signal Transduction	43.1	frontal operculum
PSMD10	25	16	457	1774	2.507706139224249	0.005543766978649374	2.5382312925170067	0.07522456535594993	REACT:R-HSA-162582	Signal Transduction	37.2	fusiform gyrus
PSMD10	25	16	457	1774	2.507706139224249	0.005543766978649374	2.5382312925170067	0.07522456535594993	REACT:R-HSA-162582	Signal Transduction	46.5	gigantocellular reticular nuclei, medullary
PSMD10	25	16	457	1774	2.507706139224249	0.005543766978649374	2.5382312925170067	0.07522456535594993	REACT:R-HSA-162582	Signal Transduction	45.8	gigantocellular reticular nuclei, pars
PSMD10	25	16	457	1774	2.507706139224249	0.005543766978649374	2.5382312925170067	0.07522456535594993	REACT:R-HSA-162582	Signal Transduction	37.4	globus pallidus, externus
PSMD10	25	16	457	1774	2.507706139224249	0.005543766978649374	2.5382312925170067	0.07522456535594993	REACT:R-HSA-162582	Signal Transduction	44.4	globus pallidus, internus
PSMD10	25	16	457	1774	2.507706139224249	0.005543766978649374	2.5382312925170067	0.07522456535594993	REACT:R-HSA-162582	Signal Transduction	45.4	habenula
PSMD10	25	16	457	1774	2.507706139224249	0.005543766978649374	2.5382312925170067	0.07522456535594993	REACT:R-HSA-162582	Signal Transduction	32.4	hippocampus
PSMD10	25	16	457	1774	2.507706139224249	0.005543766978649374	2.5382312925170067	0.07522456535594993	REACT:R-HSA-162582	Signal Transduction	39.2	hippocampus, CA1
PSMD10	25	16	457	1774	2.507706139224249	0.005543766978649374	2.5382312925170067	0.07522456535594993	REACT:R-HSA-162582	Signal Transduction	38.4	hippocampus, CA2
PSMD10	25	16	457	1774	2.507706139224249	0.005543766978649374	2.5382312925170067	0.07522456535594993	REACT:R-HSA-162582	Signal Transduction	31.8	hippocampus, CA3
PSMD10	25	16	457	1774	2.507706139224249	0.005543766978649374	2.5382312925170067	0.07522456535594993	REACT:R-HSA-162582	Signal Transduction	65.6	inferior colliculus
PSMD10	25	16	457	1774	2.507706139224249	0.005543766978649374	2.5382312925170067	0.07522456535594993	REACT:R-HSA-162582	Signal Transduction	29.1	inferior frontal gyrus, opercular
PSMD10	25	16	457	1774	2.507706139224249	0.005543766978649374	2.5382312925170067	0.07522456535594993	REACT:R-HSA-162582	Signal Transduction	33.1	inferior olive
PSMD10	25	16	457	1774	2.507706139224249	0.005543766978649374	2.5382312925170067	0.07522456535594993	REACT:R-HSA-162582	Signal Transduction	29.4	inferior parietal lobule
PSMD10	25	16	457	1774	2.507706139224249	0.005543766978649374	2.5382312925170067	0.07522456535594993	REACT:R-HSA-162582	Signal Transduction	41.6	inferior temporal gyrus
PSMD10	25	16	457	1774	2.507706139224249	0.005543766978649374	2.5382312925170067	0.07522456535594993	REACT:R-HSA-162582	Signal Transduction	33.6	intraparietal deep sulcus
PSMD10	25	16	457	1774	2.507706139224249	0.005543766978649374	2.5382312925170067	0.07522456535594993	REACT:R-HSA-162582	Signal Transduction	54.0	Kolliker-Fuse nucleus
PSMD10	25	16	457	1774	2.507706139224249	0.005543766978649374	2.5382312925170067	0.07522456535594993	REACT:R-HSA-162582	Signal Transduction	26.6	lateral amygdala
PSMD10	25	16	457	1774	2.507706139224249	0.005543766978649374	2.5382312925170067	0.07522456535594993	REACT:R-HSA-162582	Signal Transduction	49.1	lateral funiculus (white matter)
PSMD10	25	16	457	1774	2.507706139224249	0.005543766978649374	2.5382312925170067	0.07522456535594993	REACT:R-HSA-162582	Signal Transduction	32.4	lateral geniculate body
PSMD10	25	16	457	1774	2.507706139224249	0.005543766978649374	2.5382312925170067	0.07522456535594993	REACT:R-HSA-162582	Signal Transduction	56.6	lateral hypothalamic area
PSMD10	25	16	457	1774	2.507706139224249	0.005543766978649374	2.5382312925170067	0.07522456535594993	REACT:R-HSA-162582	Signal Transduction	46.3	lateral lemniscal nuclei
PSMD10	25	16	457	1774	2.507706139224249	0.005543766978649374	2.5382312925170067	0.07522456535594993	REACT:R-HSA-162582	Signal Transduction	46.6	lateral medullary reticular nucleus
PSMD10	25	16	457	1774	2.507706139224249	0.005543766978649374	2.5382312925170067	0.07522456535594993	REACT:R-HSA-162582	Signal Transduction	63.2	lateral parabrachial nucleus
PSMD10	25	16	457	1774	2.507706139224249	0.005543766978649374	2.5382312925170067	0.07522456535594993	REACT:R-HSA-162582	Signal Transduction	28.9	lateral thalamic nuclei
PSMD10	25	16	457	1774	2.507706139224249	0.005543766978649374	2.5382312925170067	0.07522456535594993	REACT:R-HSA-162582	Signal Transduction	48.5	lateral vestibular nucleus
PSMD10	25	16	457	1774	2.507706139224249	0.005543766978649374	2.5382312925170067	0.07522456535594993	REACT:R-HSA-162582	Signal Transduction	38.3	lingual gyrus
PSMD10	25	16	457	1774	2.507706139224249	0.005543766978649374	2.5382312925170067	0.07522456535594993	REACT:R-HSA-162582	Signal Transduction	73.6	locus coeruleus
PSMD10	25	16	457	1774	2.507706139224249	0.005543766978649374	2.5382312925170067	0.07522456535594993	REACT:R-HSA-162582	Signal Transduction	55.4	mammillary body
PSMD10	25	16	457	1774	2.507706139224249	0.005543766978649374	2.5382312925170067	0.07522456535594993	REACT:R-HSA-162582	Signal Transduction	36.0	medial dorsal thalamic nucleus
PSMD10	25	16	457	1774	2.507706139224249	0.005543766978649374	2.5382312925170067	0.07522456535594993	REACT:R-HSA-162582	Signal Transduction	31.2	medial geniculate body
PSMD10	25	16	457	1774	2.507706139224249	0.005543766978649374	2.5382312925170067	0.07522456535594993	REACT:R-HSA-162582	Signal Transduction	56.1	medial olivary nucleus
PSMD10	25	16	457	1774	2.507706139224249	0.005543766978649374	2.5382312925170067	0.07522456535594993	REACT:R-HSA-162582	Signal Transduction	57.2	medial parabrachial nucleus
PSMD10	25	16	457	1774	2.507706139224249	0.005543766978649374	2.5382312925170067	0.07522456535594993	REACT:R-HSA-162582	Signal Transduction	48.3	medial periolivary nuclei
PSMD10	25	16	457	1774	2.507706139224249	0.005543766978649374	2.5382312925170067	0.07522456535594993	REACT:R-HSA-162582	Signal Transduction	49.3	medial vestibular nucleus
PSMD10	25	16	457	1774	2.507706139224249	0.005543766978649374	2.5382312925170067	0.07522456535594993	REACT:R-HSA-162582	Signal Transduction	85.9	median raphe nucleus
PSMD10	25	16	457	1774	2.507706139224249	0.005543766978649374	2.5382312925170067	0.07522456535594993	REACT:R-HSA-162582	Signal Transduction	21.9	middle cingulate cortex
PSMD10	25	16	457	1774	2.507706139224249	0.005543766978649374	2.5382312925170067	0.07522456535594993	REACT:R-HSA-162582	Signal Transduction	39.6	middle temporal gyrus
PSMD10	25	16	457	1774	2.507706139224249	0.005543766978649374	2.5382312925170067	0.07522456535594993	REACT:R-HSA-162582	Signal Transduction	41.0	motor facial nucleus
PSMD10	25	16	457	1774	2.507706139224249	0.005543766978649374	2.5382312925170067	0.07522456535594993	REACT:R-HSA-162582	Signal Transduction	53.7	motor hypoglossal nucleus
PSMD10	25	16	457	1774	2.507706139224249	0.005543766978649374	2.5382312925170067	0.07522456535594993	REACT:R-HSA-162582	Signal Transduction	40.7	motor trigeminal nucleus
PSMD10	25	16	457	1774	2.507706139224249	0.005543766978649374	2.5382312925170067	0.07522456535594993	REACT:R-HSA-162582	Signal Transduction	54.9	nuclei of the trapezoid body
PSMD10	25	16	457	1774	2.507706139224249	0.005543766978649374	2.5382312925170067	0.07522456535594993	REACT:R-HSA-162582	Signal Transduction	43.1	nucleus accumbens
PSMD10	25	16	457	1774	2.507706139224249	0.005543766978649374	2.5382312925170067	0.07522456535594993	REACT:R-HSA-162582	Signal Transduction	73.0	nucleus ambiguus
PSMD10	25	16	457	1774	2.507706139224249	0.005543766978649374	2.5382312925170067	0.07522456535594993	REACT:R-HSA-162582	Signal Transduction	24.8	nucleus basalis of Meynert
PSMD10	25	16	457	1774	2.507706139224249	0.005543766978649374	2.5382312925170067	0.07522456535594993	REACT:R-HSA-162582	Signal Transduction	34.9	nucleus cuneatus
PSMD10	25	16	457	1774	2.507706139224249	0.005543766978649374	2.5382312925170067	0.07522456535594993	REACT:R-HSA-162582	Signal Transduction	23.7	nucleus gracilis
PSMD10	25	16	457	1774	2.507706139224249	0.005543766978649374	2.5382312925170067	0.07522456535594993	REACT:R-HSA-162582	Signal Transduction	57.7	nucleus of the diagonal band
PSMD10	25	16	457	1774	2.507706139224249	0.005543766978649374	2.5382312925170067	0.07522456535594993	REACT:R-HSA-162582	Signal Transduction	44.8	nucleus raphe magnus
PSMD10	25	16	457	1774	2.507706139224249	0.005543766978649374	2.5382312925170067	0.07522456535594993	REACT:R-HSA-162582	Signal Transduction	58.5	nucleus raphe obscurus
PSMD10	25	16	457	1774	2.507706139224249	0.005543766978649374	2.5382312925170067	0.07522456535594993	REACT:R-HSA-162582	Signal Transduction	63.3	nucleus raphe pallidus
PSMD10	25	16	457	1774	2.507706139224249	0.005543766978649374	2.5382312925170067	0.07522456535594993	REACT:R-HSA-162582	Signal Transduction	42.6	nucleus reuniens
PSMD10	25	16	457	1774	2.507706139224249	0.005543766978649374	2.5382312925170067	0.07522456535594993	REACT:R-HSA-162582	Signal Transduction	29.7	nucleus rhomboideus
PSMD10	25	16	457	1774	2.507706139224249	0.005543766978649374	2.5382312925170067	0.07522456535594993	REACT:R-HSA-162582	Signal Transduction	56.3	nucleus tractus solitarii
PSMD10	25	16	457	1774	2.507706139224249	0.005543766978649374	2.5382312925170067	0.07522456535594993	REACT:R-HSA-162582	Signal Transduction	28.0	occipital cortex
PSMD10	25	16	457	1774	2.507706139224249	0.005543766978649374	2.5382312925170067	0.07522456535594993	REACT:R-HSA-162582	Signal Transduction	40.9	occipital cortex (white matter)
PSMD10	25	16	457	1774	2.507706139224249	0.005543766978649374	2.5382312925170067	0.07522456535594993	REACT:R-HSA-162582	Signal Transduction	37.2	olfactory area
PSMD10	25	16	457	1774	2.507706139224249	0.005543766978649374	2.5382312925170067	0.07522456535594993	REACT:R-HSA-162582	Signal Transduction	37.2	olfactory tubercle
PSMD10	25	16	457	1774	2.507706139224249	0.005543766978649374	2.5382312925170067	0.07522456535594993	REACT:R-HSA-162582	Signal Transduction	23.6	orbitofrontal gyrus, anterior
PSMD10	25	16	457	1774	2.507706139224249	0.005543766978649374	2.5382312925170067	0.07522456535594993	REACT:R-HSA-162582	Signal Transduction	27.8	paracentral lobule, anterior
PSMD10	25	16	457	1774	2.507706139224249	0.005543766978649374	2.5382312925170067	0.07522456535594993	REACT:R-HSA-162582	Signal Transduction	25.5	paracentral lobule, posterior
PSMD10	25	16	457	1774	2.507706139224249	0.005543766978649374	2.5382312925170067	0.07522456535594993	REACT:R-HSA-162582	Signal Transduction	31.8	parahippocampal cortex
PSMD10	25	16	457	1774	2.507706139224249	0.005543766978649374	2.5382312925170067	0.07522456535594993	REACT:R-HSA-162582	Signal Transduction	56.8	parahippocampal cortex (white matter)
PSMD10	25	16	457	1774	2.507706139224249	0.005543766978649374	2.5382312925170067	0.07522456535594993	REACT:R-HSA-162582	Signal Transduction	75.0	paramedian reticular nucleus
PSMD10	25	16	457	1774	2.507706139224249	0.005543766978649374	2.5382312925170067	0.07522456535594993	REACT:R-HSA-162582	Signal Transduction	55.2	paraventricular nucleus
PSMD10	25	16	457	1774	2.507706139224249	0.005543766978649374	2.5382312925170067	0.07522456535594993	REACT:R-HSA-162582	Signal Transduction	17.6	parietal operculum
PSMD10	25	16	457	1774	2.507706139224249	0.005543766978649374	2.5382312925170067	0.07522456535594993	REACT:R-HSA-162582	Signal Transduction	35.0	parieto-insular cortex
PSMD10	25	16	457	1774	2.507706139224249	0.005543766978649374	2.5382312925170067	0.07522456535594993	REACT:R-HSA-162582	Signal Transduction	30.9	parieto-occipital transitional area
PSMD10	25	16	457	1774	2.507706139224249	0.005543766978649374	2.5382312925170067	0.07522456535594993	REACT:R-HSA-162582	Signal Transduction	59.4	parieto-temporal junction (white matter)
PSMD10	25	16	457	1774	2.507706139224249	0.005543766978649374	2.5382312925170067	0.07522456535594993	REACT:R-HSA-162582	Signal Transduction	48.6	parvicellular reticular nuclei
PSMD10	25	16	457	1774	2.507706139224249	0.005543766978649374	2.5382312925170067	0.07522456535594993	REACT:R-HSA-162582	Signal Transduction	52.3	parvicellular reticular nuclei, medullary
PSMD10	25	16	457	1774	2.507706139224249	0.005543766978649374	2.5382312925170067	0.07522456535594993	REACT:R-HSA-162582	Signal Transduction	58.3	pedunculopontine tegmental nucleus
PSMD10	25	16	457	1774	2.507706139224249	0.005543766978649374	2.5382312925170067	0.07522456535594993	REACT:R-HSA-162582	Signal Transduction	59.1	periaquaductal grey, anterior
PSMD10	25	16	457	1774	2.507706139224249	0.005543766978649374	2.5382312925170067	0.07522456535594993	REACT:R-HSA-162582	Signal Transduction	71.2	periaquaductal grey, dorsal
PSMD10	25	16	457	1774	2.507706139224249	0.005543766978649374	2.5382312925170067	0.07522456535594993	REACT:R-HSA-162582	Signal Transduction	56.1	periaquaductal grey, lateral
PSMD10	25	16	457	1774	2.507706139224249	0.005543766978649374	2.5382312925170067	0.07522456535594993	REACT:R-HSA-162582	Signal Transduction	52.3	perirhinal gyrus
PSMD10	25	16	457	1774	2.507706139224249	0.005543766978649374	2.5382312925170067	0.07522456535594993	REACT:R-HSA-162582	Signal Transduction	61.7	peritrigeminal nucleus
PSMD10	25	16	457	1774	2.507706139224249	0.005543766978649374	2.5382312925170067	0.07522456535594993	REACT:R-HSA-162582	Signal Transduction	35.6	piriform cortex
PSMD10	25	16	457	1774	2.507706139224249	0.005543766978649374	2.5382312925170067	0.07522456535594993	REACT:R-HSA-162582	Signal Transduction	56.7	pontine nuclei
PSMD10	25	16	457	1774	2.507706139224249	0.005543766978649374	2.5382312925170067	0.07522456535594993	REACT:R-HSA-162582	Signal Transduction	80.0	pontine raphe nucleus
PSMD10	25	16	457	1774	2.507706139224249	0.005543766978649374	2.5382312925170067	0.07522456535594993	REACT:R-HSA-162582	Signal Transduction	13.5	postcentral gyrus
PSMD10	25	16	457	1774	2.507706139224249	0.005543766978649374	2.5382312925170067	0.07522456535594993	REACT:R-HSA-162582	Signal Transduction	33.4	postcentral gyrus, dorsal
PSMD10	25	16	457	1774	2.507706139224249	0.005543766978649374	2.5382312925170067	0.07522456535594993	REACT:R-HSA-162582	Signal Transduction	34.4	postcentral gyrus, middle
PSMD10	25	16	457	1774	2.507706139224249	0.005543766978649374	2.5382312925170067	0.07522456535594993	REACT:R-HSA-162582	Signal Transduction	31.1	postcentral gyrus, ventral
PSMD10	25	16	457	1774	2.507706139224249	0.005543766978649374	2.5382312925170067	0.07522456535594993	REACT:R-HSA-162582	Signal Transduction	14.8	posterior cingulate cortex
PSMD10	25	16	457	1774	2.507706139224249	0.005543766978649374	2.5382312925170067	0.07522456535594993	REACT:R-HSA-162582	Signal Transduction	20.8	posterior cingulate cortex, dorsal
PSMD10	25	16	457	1774	2.507706139224249	0.005543766978649374	2.5382312925170067	0.07522456535594993	REACT:R-HSA-162582	Signal Transduction	24.8	posterior cingulate cortex, ventral
PSMD10	25	16	457	1774	2.507706139224249	0.005543766978649374	2.5382312925170067	0.07522456535594993	REACT:R-HSA-162582	Signal Transduction	33.3	posterior insular cortex
PSMD10	25	16	457	1774	2.507706139224249	0.005543766978649374	2.5382312925170067	0.07522456535594993	REACT:R-HSA-162582	Signal Transduction	23.1	posterior thalamic nucleus
PSMD10	25	16	457	1774	2.507706139224249	0.005543766978649374	2.5382312925170067	0.07522456535594993	REACT:R-HSA-162582	Signal Transduction	57.7	posteroventral cochlear nucleus
PSMD10	25	16	457	1774	2.507706139224249	0.005543766978649374	2.5382312925170067	0.07522456535594993	REACT:R-HSA-162582	Signal Transduction	13.9	precentral gyrus
PSMD10	25	16	457	1774	2.507706139224249	0.005543766978649374	2.5382312925170067	0.07522456535594993	REACT:R-HSA-162582	Signal Transduction	21.8	precentral gyrus, dorsal
PSMD10	25	16	457	1774	2.507706139224249	0.005543766978649374	2.5382312925170067	0.07522456535594993	REACT:R-HSA-162582	Signal Transduction	32.8	precentral gyrus, middle
PSMD10	25	16	457	1774	2.507706139224249	0.005543766978649374	2.5382312925170067	0.07522456535594993	REACT:R-HSA-162582	Signal Transduction	26.4	precentral gyrus, ventral
PSMD10	25	16	457	1774	2.507706139224249	0.005543766978649374	2.5382312925170067	0.07522456535594993	REACT:R-HSA-162582	Signal Transduction	28.6	precuneus
PSMD10	25	16	457	1774	2.507706139224249	0.005543766978649374	2.5382312925170067	0.07522456535594993	REACT:R-HSA-162582	Signal Transduction	32.7	premotor cortex, dorsal
PSMD10	25	16	457	1774	2.507706139224249	0.005543766978649374	2.5382312925170067	0.07522456535594993	REACT:R-HSA-162582	Signal Transduction	30.0	premotor cortex, ventral
PSMD10	25	16	457	1774	2.507706139224249	0.005543766978649374	2.5382312925170067	0.07522456535594993	REACT:R-HSA-162582	Signal Transduction	77.0	preoptic area
PSMD10	25	16	457	1774	2.507706139224249	0.005543766978649374	2.5382312925170067	0.07522456535594993	REACT:R-HSA-162582	Signal Transduction	58.1	prepositus hypoglossal nucleus
PSMD10	25	16	457	1774	2.507706139224249	0.005543766978649374	2.5382312925170067	0.07522456535594993	REACT:R-HSA-162582	Signal Transduction	49.5	pretectal area
PSMD10	25	16	457	1774	2.507706139224249	0.005543766978649374	2.5382312925170067	0.07522456535594993	REACT:R-HSA-162582	Signal Transduction	53.8	principal sensory trigeminal nucleus
PSMD10	25	16	457	1774	2.507706139224249	0.005543766978649374	2.5382312925170067	0.07522456535594993	REACT:R-HSA-162582	Signal Transduction	36.7	pulvinar
PSMD10	25	16	457	1774	2.507706139224249	0.005543766978649374	2.5382312925170067	0.07522456535594993	REACT:R-HSA-162582	Signal Transduction	32.3	putamen
PSMD10	25	16	457	1774	2.507706139224249	0.005543766978649374	2.5382312925170067	0.07522456535594993	REACT:R-HSA-162582	Signal Transduction	46.6	red nucleus
PSMD10	25	16	457	1774	2.507706139224249	0.005543766978649374	2.5382312925170067	0.07522456535594993	REACT:R-HSA-162582	Signal Transduction	39.6	reticular pontine nucleus, caudal
PSMD10	25	16	457	1774	2.507706139224249	0.005543766978649374	2.5382312925170067	0.07522456535594993	REACT:R-HSA-162582	Signal Transduction	54.3	reticular pontine nucleus, oral
PSMD10	25	16	457	1774	2.507706139224249	0.005543766978649374	2.5382312925170067	0.07522456535594993	REACT:R-HSA-162582	Signal Transduction	33.7	reticulotegmental nucleus
PSMD10	25	16	457	1774	2.507706139224249	0.005543766978649374	2.5382312925170067	0.07522456535594993	REACT:R-HSA-162582	Signal Transduction	37.6	retrosplenial cortex
PSMD10	25	16	457	1774	2.507706139224249	0.005543766978649374	2.5382312925170067	0.07522456535594993	REACT:R-HSA-162582	Signal Transduction	48.8	septal nuclei
PSMD10	25	16	457	1774	2.507706139224249	0.005543766978649374	2.5382312925170067	0.07522456535594993	REACT:R-HSA-162582	Signal Transduction	15.1	somatomor cortex, precentral gyrus (white matter)
PSMD10	25	16	457	1774	2.507706139224249	0.005543766978649374	2.5382312925170067	0.07522456535594993	REACT:R-HSA-162582	Signal Transduction	19.2	somatosensory cortex, postcentral gyrus, ventral (white matter)
PSMD10	25	16	457	1774	2.507706139224249	0.005543766978649374	2.5382312925170067	0.07522456535594993	REACT:R-HSA-162582	Signal Transduction	37.8	spinal trigeminal nucleus, caudal
PSMD10	25	16	457	1774	2.507706139224249	0.005543766978649374	2.5382312925170067	0.07522456535594993	REACT:R-HSA-162582	Signal Transduction	59.9	spinal trigeminal nucleus, interpolar
PSMD10	25	16	457	1774	2.507706139224249	0.005543766978649374	2.5382312925170067	0.07522456535594993	REACT:R-HSA-162582	Signal Transduction	59.0	spinal trigeminal nucleus, oral
PSMD10	25	16	457	1774	2.507706139224249	0.005543766978649374	2.5382312925170067	0.07522456535594993	REACT:R-HSA-162582	Signal Transduction	51.3	spinal vestibular nucleus
PSMD10	25	16	457	1774	2.507706139224249	0.005543766978649374	2.5382312925170067	0.07522456535594993	REACT:R-HSA-162582	Signal Transduction	49.3	stria terminalis, bed nucleus
PSMD10	25	16	457	1774	2.507706139224249	0.005543766978649374	2.5382312925170067	0.07522456535594993	REACT:R-HSA-162582	Signal Transduction	27.0	subcentral gyrus, S2
PSMD10	25	16	457	1774	2.507706139224249	0.005543766978649374	2.5382312925170067	0.07522456535594993	REACT:R-HSA-162582	Signal Transduction	54.7	subcoeruleus area
PSMD10	25	16	457	1774	2.507706139224249	0.005543766978649374	2.5382312925170067	0.07522456535594993	REACT:R-HSA-162582	Signal Transduction	38.4	subiculum
PSMD10	25	16	457	1774	2.507706139224249	0.005543766978649374	2.5382312925170067	0.07522456535594993	REACT:R-HSA-162582	Signal Transduction	52.0	substantia nigra
PSMD10	25	16	457	1774	2.507706139224249	0.005543766978649374	2.5382312925170067	0.07522456535594993	REACT:R-HSA-162582	Signal Transduction	48.8	subthalamic nucleus
PSMD10	25	16	457	1774	2.507706139224249	0.005543766978649374	2.5382312925170067	0.07522456535594993	REACT:R-HSA-162582	Signal Transduction	51.6	superior colliculus
PSMD10	25	16	457	1774	2.507706139224249	0.005543766978649374	2.5382312925170067	0.07522456535594993	REACT:R-HSA-162582	Signal Transduction	49.4	superior olive
PSMD10	25	16	457	1774	2.507706139224249	0.005543766978649374	2.5382312925170067	0.07522456535594993	REACT:R-HSA-162582	Signal Transduction	39.8	superior parietal lobule
PSMD10	25	16	457	1774	2.507706139224249	0.005543766978649374	2.5382312925170067	0.07522456535594993	REACT:R-HSA-162582	Signal Transduction	41.0	superior temporal gyrus
PSMD10	25	16	457	1774	2.507706139224249	0.005543766978649374	2.5382312925170067	0.07522456535594993	REACT:R-HSA-162582	Signal Transduction	58.1	superior vestibular nucleus
PSMD10	25	16	457	1774	2.507706139224249	0.005543766978649374	2.5382312925170067	0.07522456535594993	REACT:R-HSA-162582	Signal Transduction	24.2	supplementary motor cortex
PSMD10	25	16	457	1774	2.507706139224249	0.005543766978649374	2.5382312925170067	0.07522456535594993	REACT:R-HSA-162582	Signal Transduction	34.4	supramarginal gyrus
PSMD10	25	16	457	1774	2.507706139224249	0.005543766978649374	2.5382312925170067	0.07522456535594993	REACT:R-HSA-162582	Signal Transduction	60.4	supraoptic nucleus
PSMD10	25	16	457	1774	2.507706139224249	0.005543766978649374	2.5382312925170067	0.07522456535594993	REACT:R-HSA-162582	Signal Transduction	43.1	temporal pole
PSMD10	25	16	457	1774	2.507706139224249	0.005543766978649374	2.5382312925170067	0.07522456535594993	REACT:R-HSA-162582	Signal Transduction	45.9	temporal white matter
PSMD10	25	16	457	1774	2.507706139224249	0.005543766978649374	2.5382312925170067	0.07522456535594993	REACT:R-HSA-162582	Signal Transduction	31.4	temporo-insular cortex, parainsular gyrus
PSMD10	25	16	457	1774	2.507706139224249	0.005543766978649374	2.5382312925170067	0.07522456535594993	REACT:R-HSA-162582	Signal Transduction	44.9	temporo-occipital transitional zone
PSMD10	25	16	457	1774	2.507706139224249	0.005543766978649374	2.5382312925170067	0.07522456535594993	REACT:R-HSA-162582	Signal Transduction	41.1	transversal temporal gyrus, anterior
PSMD10	25	16	457	1774	2.507706139224249	0.005543766978649374	2.5382312925170067	0.07522456535594993	REACT:R-HSA-162582	Signal Transduction	36.0	transversal temporal gyrus, posterior
PSMD10	25	16	457	1774	2.507706139224249	0.005543766978649374	2.5382312925170067	0.07522456535594993	REACT:R-HSA-162582	Signal Transduction	58.5	ventral medullary reticular nucleus
PSMD10	25	16	457	1774	2.507706139224249	0.005543766978649374	2.5382312925170067	0.07522456535594993	REACT:R-HSA-162582	Signal Transduction	52.5	ventral periolivary nuclei
PSMD10	25	16	457	1774	2.507706139224249	0.005543766978649374	2.5382312925170067	0.07522456535594993	REACT:R-HSA-162582	Signal Transduction	30.5	ventral posterolateral thalamic nucleus
PSMD10	25	16	457	1774	2.507706139224249	0.005543766978649374	2.5382312925170067	0.07522456535594993	REACT:R-HSA-162582	Signal Transduction	35.3	ventral posteromedial thalamic nucleus
PSMD10	25	16	457	1774	2.507706139224249	0.005543766978649374	2.5382312925170067	0.07522456535594993	REACT:R-HSA-162582	Signal Transduction	69.8	ventral tegmental area
PSMD10	25	16	457	1774	2.507706139224249	0.005543766978649374	2.5382312925170067	0.07522456535594993	REACT:R-HSA-162582	Signal Transduction	37.8	ventral thalamic nuclei
PSMD10	25	16	457	1774	2.507706139224249	0.005543766978649374	2.5382312925170067	0.07522456535594993	REACT:R-HSA-162582	Signal Transduction	52.2	ventrolateral medulla, A1-C1 cell groups
PSMD10	25	16	457	1774	2.507706139224249	0.005543766978649374	2.5382312925170067	0.07522456535594993	REACT:R-HSA-162582	Signal Transduction	41.7	ventrolateral tegmental area, A5 NE cell group
PSMD10	25	16	457	1774	2.507706139224249	0.005543766978649374	2.5382312925170067	0.07522456535594993	REACT:R-HSA-162582	Signal Transduction	97.8	ventromedial nucleus
PSMD10	25	16	457	1774	2.507706139224249	0.005543766978649374	2.5382312925170067	0.07522456535594993	REACT:R-HSA-162582	Signal Transduction	36.7	vermis
PSMD10	25	16	457	1774	2.507706139224249	0.005543766978649374	2.5382312925170067	0.07522456535594993	REACT:R-HSA-162582	Signal Transduction	29.5	zona incerta
PSMD10	25	16	457	1774	2.507706139224249	0.005543766978649374	2.5382312925170067	0.07522456535594993	REACT:R-HSA-112412	SOS-mediated signalling	31.1	amygdala
PSMD10	25	16	457	1774	2.507706139224249	0.005543766978649374	2.5382312925170067	0.07522456535594993	REACT:R-HSA-112412	SOS-mediated signalling	40.4	angular gyrus
PSMD10	25	16	457	1774	2.507706139224249	0.005543766978649374	2.5382312925170067	0.07522456535594993	REACT:R-HSA-112412	SOS-mediated signalling	73.2	angular gyrus (white matter)
PSMD10	25	16	457	1774	2.507706139224249	0.005543766978649374	2.5382312925170067	0.07522456535594993	REACT:R-HSA-112412	SOS-mediated signalling	24.3	anterior cingulate cortex, supragenual-dorsal
PSMD10	25	16	457	1774	2.507706139224249	0.005543766978649374	2.5382312925170067	0.07522456535594993	REACT:R-HSA-112412	SOS-mediated signalling	22.9	anterior cingulate cortex, supragenual-ventral
PSMD10	25	16	457	1774	2.507706139224249	0.005543766978649374	2.5382312925170067	0.07522456535594993	REACT:R-HSA-112412	SOS-mediated signalling	46.1	anterior cochlear nucleus, ventral
PSMD10	25	16	457	1774	2.507706139224249	0.005543766978649374	2.5382312925170067	0.07522456535594993	REACT:R-HSA-112412	SOS-mediated signalling	55.4	anterior funiculus (white matter)
PSMD10	25	16	457	1774	2.507706139224249	0.005543766978649374	2.5382312925170067	0.07522456535594993	REACT:R-HSA-112412	SOS-mediated signalling	32.7	anterior insular cortex, dorsal
PSMD10	25	16	457	1774	2.507706139224249	0.005543766978649374	2.5382312925170067	0.07522456535594993	REACT:R-HSA-112412	SOS-mediated signalling	42.0	anterior insular cortex, ventral
PSMD10	25	16	457	1774	2.507706139224249	0.005543766978649374	2.5382312925170067	0.07522456535594993	REACT:R-HSA-112412	SOS-mediated signalling	36.6	anterior thalamic nucleus, ventral
PSMD10	25	16	457	1774	2.507706139224249	0.005543766978649374	2.5382312925170067	0.07522456535594993	REACT:R-HSA-112412	SOS-mediated signalling	75.7	arcuate nucleus
PSMD10	25	16	457	1774	2.507706139224249	0.005543766978649374	2.5382312925170067	0.07522456535594993	REACT:R-HSA-112412	SOS-mediated signalling	30.9	area parastriata, inferior
PSMD10	25	16	457	1774	2.507706139224249	0.005543766978649374	2.5382312925170067	0.07522456535594993	REACT:R-HSA-112412	SOS-mediated signalling	36.8	area parastriata, parietal
PSMD10	25	16	457	1774	2.507706139224249	0.005543766978649374	2.5382312925170067	0.07522456535594993	REACT:R-HSA-112412	SOS-mediated signalling	27.5	area parastriata, superior
PSMD10	25	16	457	1774	2.507706139224249	0.005543766978649374	2.5382312925170067	0.07522456535594993	REACT:R-HSA-112412	SOS-mediated signalling	34.5	area parastriata, temporal
PSMD10	25	16	457	1774	2.507706139224249	0.005543766978649374	2.5382312925170067	0.07522456535594993	REACT:R-HSA-112412	SOS-mediated signalling	43.3	area postrema
PSMD10	25	16	457	1774	2.507706139224249	0.005543766978649374	2.5382312925170067	0.07522456535594993	REACT:R-HSA-112412	SOS-mediated signalling	37.9	area striata
PSMD10	25	16	457	1774	2.507706139224249	0.005543766978649374	2.5382312925170067	0.07522456535594993	REACT:R-HSA-112412	SOS-mediated signalling	41.3	area striata (white matter)
PSMD10	25	16	457	1774	2.507706139224249	0.005543766978649374	2.5382312925170067	0.07522456535594993	REACT:R-HSA-112412	SOS-mediated signalling	24.4	basal amygdala
PSMD10	25	16	457	1774	2.507706139224249	0.005543766978649374	2.5382312925170067	0.07522456535594993	REACT:R-HSA-112412	SOS-mediated signalling	35.2	caudate nucleus
PSMD10	25	16	457	1774	2.507706139224249	0.005543766978649374	2.5382312925170067	0.07522456535594993	REACT:R-HSA-112412	SOS-mediated signalling	30.2	central amygdala
PSMD10	25	16	457	1774	2.507706139224249	0.005543766978649374	2.5382312925170067	0.07522456535594993	REACT:R-HSA-112412	SOS-mediated signalling	45.1	centromedial thalamic nucleus
PSMD10	25	16	457	1774	2.507706139224249	0.005543766978649374	2.5382312925170067	0.07522456535594993	REACT:R-HSA-112412	SOS-mediated signalling	42.4	cerebellar cortex
PSMD10	25	16	457	1774	2.507706139224249	0.005543766978649374	2.5382312925170067	0.07522456535594993	REACT:R-HSA-112412	SOS-mediated signalling	57.5	cerebellar nuclei
PSMD10	25	16	457	1774	2.507706139224249	0.005543766978649374	2.5382312925170067	0.07522456535594993	REACT:R-HSA-112412	SOS-mediated signalling	60.0	cerebellar white matter
PSMD10	25	16	457	1774	2.507706139224249	0.005543766978649374	2.5382312925170067	0.07522456535594993	REACT:R-HSA-112412	SOS-mediated signalling	49.2	cervical spinal cord, central gray
PSMD10	25	16	457	1774	2.507706139224249	0.005543766978649374	2.5382312925170067	0.07522456535594993	REACT:R-HSA-112412	SOS-mediated signalling	46.7	cervical spinal cord, dorsal horn
PSMD10	25	16	457	1774	2.507706139224249	0.005543766978649374	2.5382312925170067	0.07522456535594993	REACT:R-HSA-112412	SOS-mediated signalling	34.5	cervical spinal cord, ventral horn
PSMD10	25	16	457	1774	2.507706139224249	0.005543766978649374	2.5382312925170067	0.07522456535594993	REACT:R-HSA-112412	SOS-mediated signalling	20.6	choroid plexus
PSMD10	25	16	457	1774	2.507706139224249	0.005543766978649374	2.5382312925170067	0.07522456535594993	REACT:R-HSA-112412	SOS-mediated signalling	33.2	claustrum
PSMD10	25	16	457	1774	2.507706139224249	0.005543766978649374	2.5382312925170067	0.07522456535594993	REACT:R-HSA-112412	SOS-mediated signalling	71.7	corpus callosum, genu (white matter)
PSMD10	25	16	457	1774	2.507706139224249	0.005543766978649374	2.5382312925170067	0.07522456535594993	REACT:R-HSA-112412	SOS-mediated signalling	62.3	corpus callosum, splenium (white matter)
PSMD10	25	16	457	1774	2.507706139224249	0.005543766978649374	2.5382312925170067	0.07522456535594993	REACT:R-HSA-112412	SOS-mediated signalling	27.2	corticomedial amygdala
PSMD10	25	16	457	1774	2.507706139224249	0.005543766978649374	2.5382312925170067	0.07522456535594993	REACT:R-HSA-112412	SOS-mediated signalling	55.5	cuneiform nucleus
PSMD10	25	16	457	1774	2.507706139224249	0.005543766978649374	2.5382312925170067	0.07522456535594993	REACT:R-HSA-112412	SOS-mediated signalling	28.6	dentate gyrus
PSMD10	25	16	457	1774	2.507706139224249	0.005543766978649374	2.5382312925170067	0.07522456535594993	REACT:R-HSA-112412	SOS-mediated signalling	42.5	dorsal cochlear nucleus
PSMD10	25	16	457	1774	2.507706139224249	0.005543766978649374	2.5382312925170067	0.07522456535594993	REACT:R-HSA-112412	SOS-mediated signalling	45.9	dorsal funiculus (white matter)
PSMD10	25	16	457	1774	2.507706139224249	0.005543766978649374	2.5382312925170067	0.07522456535594993	REACT:R-HSA-112412	SOS-mediated signalling	62.9	dorsal medullary reticular nucleus
PSMD10	25	16	457	1774	2.507706139224249	0.005543766978649374	2.5382312925170067	0.07522456535594993	REACT:R-HSA-112412	SOS-mediated signalling	42.6	dorsal motor vagal complex
PSMD10	25	16	457	1774	2.507706139224249	0.005543766978649374	2.5382312925170067	0.07522456535594993	REACT:R-HSA-112412	SOS-mediated signalling	80.4	dorsal raphe nucleus
PSMD10	25	16	457	1774	2.507706139224249	0.005543766978649374	2.5382312925170067	0.07522456535594993	REACT:R-HSA-112412	SOS-mediated signalling	44.6	dorsal tegmental nucleus
PSMD10	25	16	457	1774	2.507706139224249	0.005543766978649374	2.5382312925170067	0.07522456535594993	REACT:R-HSA-112412	SOS-mediated signalling	55.4	dorsolateral tegmental area
PSMD10	25	16	457	1774	2.507706139224249	0.005543766978649374	2.5382312925170067	0.07522456535594993	REACT:R-HSA-112412	SOS-mediated signalling	83.9	dorsomedial nucleus
PSMD10	25	16	457	1774	2.507706139224249	0.005543766978649374	2.5382312925170067	0.07522456535594993	REACT:R-HSA-112412	SOS-mediated signalling	38.1	entorhinal gyrus
PSMD10	25	16	457	1774	2.507706139224249	0.005543766978649374	2.5382312925170067	0.07522456535594993	REACT:R-HSA-112412	SOS-mediated signalling	41.9	flocculonodular lobe
PSMD10	25	16	457	1774	2.507706139224249	0.005543766978649374	2.5382312925170067	0.07522456535594993	REACT:R-HSA-112412	SOS-mediated signalling	24.3	frontal eye field
PSMD10	25	16	457	1774	2.507706139224249	0.005543766978649374	2.5382312925170067	0.07522456535594993	REACT:R-HSA-112412	SOS-mediated signalling	43.1	frontal operculum
PSMD10	25	16	457	1774	2.507706139224249	0.005543766978649374	2.5382312925170067	0.07522456535594993	REACT:R-HSA-112412	SOS-mediated signalling	37.2	fusiform gyrus
PSMD10	25	16	457	1774	2.507706139224249	0.005543766978649374	2.5382312925170067	0.07522456535594993	REACT:R-HSA-112412	SOS-mediated signalling	46.5	gigantocellular reticular nuclei, medullary
PSMD10	25	16	457	1774	2.507706139224249	0.005543766978649374	2.5382312925170067	0.07522456535594993	REACT:R-HSA-112412	SOS-mediated signalling	45.8	gigantocellular reticular nuclei, pars
PSMD10	25	16	457	1774	2.507706139224249	0.005543766978649374	2.5382312925170067	0.07522456535594993	REACT:R-HSA-112412	SOS-mediated signalling	37.4	globus pallidus, externus
PSMD10	25	16	457	1774	2.507706139224249	0.005543766978649374	2.5382312925170067	0.07522456535594993	REACT:R-HSA-112412	SOS-mediated signalling	44.4	globus pallidus, internus
PSMD10	25	16	457	1774	2.507706139224249	0.005543766978649374	2.5382312925170067	0.07522456535594993	REACT:R-HSA-112412	SOS-mediated signalling	45.4	habenula
PSMD10	25	16	457	1774	2.507706139224249	0.005543766978649374	2.5382312925170067	0.07522456535594993	REACT:R-HSA-112412	SOS-mediated signalling	32.4	hippocampus
PSMD10	25	16	457	1774	2.507706139224249	0.005543766978649374	2.5382312925170067	0.07522456535594993	REACT:R-HSA-112412	SOS-mediated signalling	39.2	hippocampus, CA1
PSMD10	25	16	457	1774	2.507706139224249	0.005543766978649374	2.5382312925170067	0.07522456535594993	REACT:R-HSA-112412	SOS-mediated signalling	38.4	hippocampus, CA2
PSMD10	25	16	457	1774	2.507706139224249	0.005543766978649374	2.5382312925170067	0.07522456535594993	REACT:R-HSA-112412	SOS-mediated signalling	31.8	hippocampus, CA3
PSMD10	25	16	457	1774	2.507706139224249	0.005543766978649374	2.5382312925170067	0.07522456535594993	REACT:R-HSA-112412	SOS-mediated signalling	65.6	inferior colliculus
PSMD10	25	16	457	1774	2.507706139224249	0.005543766978649374	2.5382312925170067	0.07522456535594993	REACT:R-HSA-112412	SOS-mediated signalling	29.1	inferior frontal gyrus, opercular
PSMD10	25	16	457	1774	2.507706139224249	0.005543766978649374	2.5382312925170067	0.07522456535594993	REACT:R-HSA-112412	SOS-mediated signalling	33.1	inferior olive
PSMD10	25	16	457	1774	2.507706139224249	0.005543766978649374	2.5382312925170067	0.07522456535594993	REACT:R-HSA-112412	SOS-mediated signalling	29.4	inferior parietal lobule
PSMD10	25	16	457	1774	2.507706139224249	0.005543766978649374	2.5382312925170067	0.07522456535594993	REACT:R-HSA-112412	SOS-mediated signalling	41.6	inferior temporal gyrus
PSMD10	25	16	457	1774	2.507706139224249	0.005543766978649374	2.5382312925170067	0.07522456535594993	REACT:R-HSA-112412	SOS-mediated signalling	33.6	intraparietal deep sulcus
PSMD10	25	16	457	1774	2.507706139224249	0.005543766978649374	2.5382312925170067	0.07522456535594993	REACT:R-HSA-112412	SOS-mediated signalling	54.0	Kolliker-Fuse nucleus
PSMD10	25	16	457	1774	2.507706139224249	0.005543766978649374	2.5382312925170067	0.07522456535594993	REACT:R-HSA-112412	SOS-mediated signalling	26.6	lateral amygdala
PSMD10	25	16	457	1774	2.507706139224249	0.005543766978649374	2.5382312925170067	0.07522456535594993	REACT:R-HSA-112412	SOS-mediated signalling	49.1	lateral funiculus (white matter)
PSMD10	25	16	457	1774	2.507706139224249	0.005543766978649374	2.5382312925170067	0.07522456535594993	REACT:R-HSA-112412	SOS-mediated signalling	32.4	lateral geniculate body
PSMD10	25	16	457	1774	2.507706139224249	0.005543766978649374	2.5382312925170067	0.07522456535594993	REACT:R-HSA-112412	SOS-mediated signalling	56.6	lateral hypothalamic area
PSMD10	25	16	457	1774	2.507706139224249	0.005543766978649374	2.5382312925170067	0.07522456535594993	REACT:R-HSA-112412	SOS-mediated signalling	46.3	lateral lemniscal nuclei
PSMD10	25	16	457	1774	2.507706139224249	0.005543766978649374	2.5382312925170067	0.07522456535594993	REACT:R-HSA-112412	SOS-mediated signalling	46.6	lateral medullary reticular nucleus
PSMD10	25	16	457	1774	2.507706139224249	0.005543766978649374	2.5382312925170067	0.07522456535594993	REACT:R-HSA-112412	SOS-mediated signalling	63.2	lateral parabrachial nucleus
PSMD10	25	16	457	1774	2.507706139224249	0.005543766978649374	2.5382312925170067	0.07522456535594993	REACT:R-HSA-112412	SOS-mediated signalling	28.9	lateral thalamic nuclei
PSMD10	25	16	457	1774	2.507706139224249	0.005543766978649374	2.5382312925170067	0.07522456535594993	REACT:R-HSA-112412	SOS-mediated signalling	48.5	lateral vestibular nucleus
PSMD10	25	16	457	1774	2.507706139224249	0.005543766978649374	2.5382312925170067	0.07522456535594993	REACT:R-HSA-112412	SOS-mediated signalling	38.3	lingual gyrus
PSMD10	25	16	457	1774	2.507706139224249	0.005543766978649374	2.5382312925170067	0.07522456535594993	REACT:R-HSA-112412	SOS-mediated signalling	73.6	locus coeruleus
PSMD10	25	16	457	1774	2.507706139224249	0.005543766978649374	2.5382312925170067	0.07522456535594993	REACT:R-HSA-112412	SOS-mediated signalling	55.4	mammillary body
PSMD10	25	16	457	1774	2.507706139224249	0.005543766978649374	2.5382312925170067	0.07522456535594993	REACT:R-HSA-112412	SOS-mediated signalling	36.0	medial dorsal thalamic nucleus
PSMD10	25	16	457	1774	2.507706139224249	0.005543766978649374	2.5382312925170067	0.07522456535594993	REACT:R-HSA-112412	SOS-mediated signalling	31.2	medial geniculate body
PSMD10	25	16	457	1774	2.507706139224249	0.005543766978649374	2.5382312925170067	0.07522456535594993	REACT:R-HSA-112412	SOS-mediated signalling	56.1	medial olivary nucleus
PSMD10	25	16	457	1774	2.507706139224249	0.005543766978649374	2.5382312925170067	0.07522456535594993	REACT:R-HSA-112412	SOS-mediated signalling	57.2	medial parabrachial nucleus
PSMD10	25	16	457	1774	2.507706139224249	0.005543766978649374	2.5382312925170067	0.07522456535594993	REACT:R-HSA-112412	SOS-mediated signalling	48.3	medial periolivary nuclei
PSMD10	25	16	457	1774	2.507706139224249	0.005543766978649374	2.5382312925170067	0.07522456535594993	REACT:R-HSA-112412	SOS-mediated signalling	49.3	medial vestibular nucleus
PSMD10	25	16	457	1774	2.507706139224249	0.005543766978649374	2.5382312925170067	0.07522456535594993	REACT:R-HSA-112412	SOS-mediated signalling	85.9	median raphe nucleus
PSMD10	25	16	457	1774	2.507706139224249	0.005543766978649374	2.5382312925170067	0.07522456535594993	REACT:R-HSA-112412	SOS-mediated signalling	21.9	middle cingulate cortex
PSMD10	25	16	457	1774	2.507706139224249	0.005543766978649374	2.5382312925170067	0.07522456535594993	REACT:R-HSA-112412	SOS-mediated signalling	39.6	middle temporal gyrus
PSMD10	25	16	457	1774	2.507706139224249	0.005543766978649374	2.5382312925170067	0.07522456535594993	REACT:R-HSA-112412	SOS-mediated signalling	41.0	motor facial nucleus
PSMD10	25	16	457	1774	2.507706139224249	0.005543766978649374	2.5382312925170067	0.07522456535594993	REACT:R-HSA-112412	SOS-mediated signalling	53.7	motor hypoglossal nucleus
PSMD10	25	16	457	1774	2.507706139224249	0.005543766978649374	2.5382312925170067	0.07522456535594993	REACT:R-HSA-112412	SOS-mediated signalling	40.7	motor trigeminal nucleus
PSMD10	25	16	457	1774	2.507706139224249	0.005543766978649374	2.5382312925170067	0.07522456535594993	REACT:R-HSA-112412	SOS-mediated signalling	54.9	nuclei of the trapezoid body
PSMD10	25	16	457	1774	2.507706139224249	0.005543766978649374	2.5382312925170067	0.07522456535594993	REACT:R-HSA-112412	SOS-mediated signalling	43.1	nucleus accumbens
PSMD10	25	16	457	1774	2.507706139224249	0.005543766978649374	2.5382312925170067	0.07522456535594993	REACT:R-HSA-112412	SOS-mediated signalling	73.0	nucleus ambiguus
PSMD10	25	16	457	1774	2.507706139224249	0.005543766978649374	2.5382312925170067	0.07522456535594993	REACT:R-HSA-112412	SOS-mediated signalling	24.8	nucleus basalis of Meynert
PSMD10	25	16	457	1774	2.507706139224249	0.005543766978649374	2.5382312925170067	0.07522456535594993	REACT:R-HSA-112412	SOS-mediated signalling	34.9	nucleus cuneatus
PSMD10	25	16	457	1774	2.507706139224249	0.005543766978649374	2.5382312925170067	0.07522456535594993	REACT:R-HSA-112412	SOS-mediated signalling	23.7	nucleus gracilis
PSMD10	25	16	457	1774	2.507706139224249	0.005543766978649374	2.5382312925170067	0.07522456535594993	REACT:R-HSA-112412	SOS-mediated signalling	57.7	nucleus of the diagonal band
PSMD10	25	16	457	1774	2.507706139224249	0.005543766978649374	2.5382312925170067	0.07522456535594993	REACT:R-HSA-112412	SOS-mediated signalling	44.8	nucleus raphe magnus
PSMD10	25	16	457	1774	2.507706139224249	0.005543766978649374	2.5382312925170067	0.07522456535594993	REACT:R-HSA-112412	SOS-mediated signalling	58.5	nucleus raphe obscurus
PSMD10	25	16	457	1774	2.507706139224249	0.005543766978649374	2.5382312925170067	0.07522456535594993	REACT:R-HSA-112412	SOS-mediated signalling	63.3	nucleus raphe pallidus
PSMD10	25	16	457	1774	2.507706139224249	0.005543766978649374	2.5382312925170067	0.07522456535594993	REACT:R-HSA-112412	SOS-mediated signalling	42.6	nucleus reuniens
PSMD10	25	16	457	1774	2.507706139224249	0.005543766978649374	2.5382312925170067	0.07522456535594993	REACT:R-HSA-112412	SOS-mediated signalling	29.7	nucleus rhomboideus
PSMD10	25	16	457	1774	2.507706139224249	0.005543766978649374	2.5382312925170067	0.07522456535594993	REACT:R-HSA-112412	SOS-mediated signalling	56.3	nucleus tractus solitarii
PSMD10	25	16	457	1774	2.507706139224249	0.005543766978649374	2.5382312925170067	0.07522456535594993	REACT:R-HSA-112412	SOS-mediated signalling	28.0	occipital cortex
PSMD10	25	16	457	1774	2.507706139224249	0.005543766978649374	2.5382312925170067	0.07522456535594993	REACT:R-HSA-112412	SOS-mediated signalling	40.9	occipital cortex (white matter)
PSMD10	25	16	457	1774	2.507706139224249	0.005543766978649374	2.5382312925170067	0.07522456535594993	REACT:R-HSA-112412	SOS-mediated signalling	37.2	olfactory area
PSMD10	25	16	457	1774	2.507706139224249	0.005543766978649374	2.5382312925170067	0.07522456535594993	REACT:R-HSA-112412	SOS-mediated signalling	37.2	olfactory tubercle
PSMD10	25	16	457	1774	2.507706139224249	0.005543766978649374	2.5382312925170067	0.07522456535594993	REACT:R-HSA-112412	SOS-mediated signalling	23.6	orbitofrontal gyrus, anterior
PSMD10	25	16	457	1774	2.507706139224249	0.005543766978649374	2.5382312925170067	0.07522456535594993	REACT:R-HSA-112412	SOS-mediated signalling	27.8	paracentral lobule, anterior
PSMD10	25	16	457	1774	2.507706139224249	0.005543766978649374	2.5382312925170067	0.07522456535594993	REACT:R-HSA-112412	SOS-mediated signalling	25.5	paracentral lobule, posterior
PSMD10	25	16	457	1774	2.507706139224249	0.005543766978649374	2.5382312925170067	0.07522456535594993	REACT:R-HSA-112412	SOS-mediated signalling	31.8	parahippocampal cortex
PSMD10	25	16	457	1774	2.507706139224249	0.005543766978649374	2.5382312925170067	0.07522456535594993	REACT:R-HSA-112412	SOS-mediated signalling	56.8	parahippocampal cortex (white matter)
PSMD10	25	16	457	1774	2.507706139224249	0.005543766978649374	2.5382312925170067	0.07522456535594993	REACT:R-HSA-112412	SOS-mediated signalling	75.0	paramedian reticular nucleus
PSMD10	25	16	457	1774	2.507706139224249	0.005543766978649374	2.5382312925170067	0.07522456535594993	REACT:R-HSA-112412	SOS-mediated signalling	55.2	paraventricular nucleus
PSMD10	25	16	457	1774	2.507706139224249	0.005543766978649374	2.5382312925170067	0.07522456535594993	REACT:R-HSA-112412	SOS-mediated signalling	17.6	parietal operculum
PSMD10	25	16	457	1774	2.507706139224249	0.005543766978649374	2.5382312925170067	0.07522456535594993	REACT:R-HSA-112412	SOS-mediated signalling	35.0	parieto-insular cortex
PSMD10	25	16	457	1774	2.507706139224249	0.005543766978649374	2.5382312925170067	0.07522456535594993	REACT:R-HSA-112412	SOS-mediated signalling	30.9	parieto-occipital transitional area
PSMD10	25	16	457	1774	2.507706139224249	0.005543766978649374	2.5382312925170067	0.07522456535594993	REACT:R-HSA-112412	SOS-mediated signalling	59.4	parieto-temporal junction (white matter)
PSMD10	25	16	457	1774	2.507706139224249	0.005543766978649374	2.5382312925170067	0.07522456535594993	REACT:R-HSA-112412	SOS-mediated signalling	48.6	parvicellular reticular nuclei
PSMD10	25	16	457	1774	2.507706139224249	0.005543766978649374	2.5382312925170067	0.07522456535594993	REACT:R-HSA-112412	SOS-mediated signalling	52.3	parvicellular reticular nuclei, medullary
PSMD10	25	16	457	1774	2.507706139224249	0.005543766978649374	2.5382312925170067	0.07522456535594993	REACT:R-HSA-112412	SOS-mediated signalling	58.3	pedunculopontine tegmental nucleus
PSMD10	25	16	457	1774	2.507706139224249	0.005543766978649374	2.5382312925170067	0.07522456535594993	REACT:R-HSA-112412	SOS-mediated signalling	59.1	periaquaductal grey, anterior
PSMD10	25	16	457	1774	2.507706139224249	0.005543766978649374	2.5382312925170067	0.07522456535594993	REACT:R-HSA-112412	SOS-mediated signalling	71.2	periaquaductal grey, dorsal
PSMD10	25	16	457	1774	2.507706139224249	0.005543766978649374	2.5382312925170067	0.07522456535594993	REACT:R-HSA-112412	SOS-mediated signalling	56.1	periaquaductal grey, lateral
PSMD10	25	16	457	1774	2.507706139224249	0.005543766978649374	2.5382312925170067	0.07522456535594993	REACT:R-HSA-112412	SOS-mediated signalling	52.3	perirhinal gyrus
PSMD10	25	16	457	1774	2.507706139224249	0.005543766978649374	2.5382312925170067	0.07522456535594993	REACT:R-HSA-112412	SOS-mediated signalling	61.7	peritrigeminal nucleus
PSMD10	25	16	457	1774	2.507706139224249	0.005543766978649374	2.5382312925170067	0.07522456535594993	REACT:R-HSA-112412	SOS-mediated signalling	35.6	piriform cortex
PSMD10	25	16	457	1774	2.507706139224249	0.005543766978649374	2.5382312925170067	0.07522456535594993	REACT:R-HSA-112412	SOS-mediated signalling	56.7	pontine nuclei
PSMD10	25	16	457	1774	2.507706139224249	0.005543766978649374	2.5382312925170067	0.07522456535594993	REACT:R-HSA-112412	SOS-mediated signalling	80.0	pontine raphe nucleus
PSMD10	25	16	457	1774	2.507706139224249	0.005543766978649374	2.5382312925170067	0.07522456535594993	REACT:R-HSA-112412	SOS-mediated signalling	13.5	postcentral gyrus
PSMD10	25	16	457	1774	2.507706139224249	0.005543766978649374	2.5382312925170067	0.07522456535594993	REACT:R-HSA-112412	SOS-mediated signalling	33.4	postcentral gyrus, dorsal
PSMD10	25	16	457	1774	2.507706139224249	0.005543766978649374	2.5382312925170067	0.07522456535594993	REACT:R-HSA-112412	SOS-mediated signalling	34.4	postcentral gyrus, middle
PSMD10	25	16	457	1774	2.507706139224249	0.005543766978649374	2.5382312925170067	0.07522456535594993	REACT:R-HSA-112412	SOS-mediated signalling	31.1	postcentral gyrus, ventral
PSMD10	25	16	457	1774	2.507706139224249	0.005543766978649374	2.5382312925170067	0.07522456535594993	REACT:R-HSA-112412	SOS-mediated signalling	14.8	posterior cingulate cortex
PSMD10	25	16	457	1774	2.507706139224249	0.005543766978649374	2.5382312925170067	0.07522456535594993	REACT:R-HSA-112412	SOS-mediated signalling	20.8	posterior cingulate cortex, dorsal
PSMD10	25	16	457	1774	2.507706139224249	0.005543766978649374	2.5382312925170067	0.07522456535594993	REACT:R-HSA-112412	SOS-mediated signalling	24.8	posterior cingulate cortex, ventral
PSMD10	25	16	457	1774	2.507706139224249	0.005543766978649374	2.5382312925170067	0.07522456535594993	REACT:R-HSA-112412	SOS-mediated signalling	33.3	posterior insular cortex
PSMD10	25	16	457	1774	2.507706139224249	0.005543766978649374	2.5382312925170067	0.07522456535594993	REACT:R-HSA-112412	SOS-mediated signalling	23.1	posterior thalamic nucleus
PSMD10	25	16	457	1774	2.507706139224249	0.005543766978649374	2.5382312925170067	0.07522456535594993	REACT:R-HSA-112412	SOS-mediated signalling	57.7	posteroventral cochlear nucleus
PSMD10	25	16	457	1774	2.507706139224249	0.005543766978649374	2.5382312925170067	0.07522456535594993	REACT:R-HSA-112412	SOS-mediated signalling	13.9	precentral gyrus
PSMD10	25	16	457	1774	2.507706139224249	0.005543766978649374	2.5382312925170067	0.07522456535594993	REACT:R-HSA-112412	SOS-mediated signalling	21.8	precentral gyrus, dorsal
PSMD10	25	16	457	1774	2.507706139224249	0.005543766978649374	2.5382312925170067	0.07522456535594993	REACT:R-HSA-112412	SOS-mediated signalling	32.8	precentral gyrus, middle
PSMD10	25	16	457	1774	2.507706139224249	0.005543766978649374	2.5382312925170067	0.07522456535594993	REACT:R-HSA-112412	SOS-mediated signalling	26.4	precentral gyrus, ventral
PSMD10	25	16	457	1774	2.507706139224249	0.005543766978649374	2.5382312925170067	0.07522456535594993	REACT:R-HSA-112412	SOS-mediated signalling	28.6	precuneus
PSMD10	25	16	457	1774	2.507706139224249	0.005543766978649374	2.5382312925170067	0.07522456535594993	REACT:R-HSA-112412	SOS-mediated signalling	32.7	premotor cortex, dorsal
PSMD10	25	16	457	1774	2.507706139224249	0.005543766978649374	2.5382312925170067	0.07522456535594993	REACT:R-HSA-112412	SOS-mediated signalling	30.0	premotor cortex, ventral
PSMD10	25	16	457	1774	2.507706139224249	0.005543766978649374	2.5382312925170067	0.07522456535594993	REACT:R-HSA-112412	SOS-mediated signalling	77.0	preoptic area
PSMD10	25	16	457	1774	2.507706139224249	0.005543766978649374	2.5382312925170067	0.07522456535594993	REACT:R-HSA-112412	SOS-mediated signalling	58.1	prepositus hypoglossal nucleus
PSMD10	25	16	457	1774	2.507706139224249	0.005543766978649374	2.5382312925170067	0.07522456535594993	REACT:R-HSA-112412	SOS-mediated signalling	49.5	pretectal area
PSMD10	25	16	457	1774	2.507706139224249	0.005543766978649374	2.5382312925170067	0.07522456535594993	REACT:R-HSA-112412	SOS-mediated signalling	53.8	principal sensory trigeminal nucleus
PSMD10	25	16	457	1774	2.507706139224249	0.005543766978649374	2.5382312925170067	0.07522456535594993	REACT:R-HSA-112412	SOS-mediated signalling	36.7	pulvinar
PSMD10	25	16	457	1774	2.507706139224249	0.005543766978649374	2.5382312925170067	0.07522456535594993	REACT:R-HSA-112412	SOS-mediated signalling	32.3	putamen
PSMD10	25	16	457	1774	2.507706139224249	0.005543766978649374	2.5382312925170067	0.07522456535594993	REACT:R-HSA-112412	SOS-mediated signalling	46.6	red nucleus
PSMD10	25	16	457	1774	2.507706139224249	0.005543766978649374	2.5382312925170067	0.07522456535594993	REACT:R-HSA-112412	SOS-mediated signalling	39.6	reticular pontine nucleus, caudal
PSMD10	25	16	457	1774	2.507706139224249	0.005543766978649374	2.5382312925170067	0.07522456535594993	REACT:R-HSA-112412	SOS-mediated signalling	54.3	reticular pontine nucleus, oral
PSMD10	25	16	457	1774	2.507706139224249	0.005543766978649374	2.5382312925170067	0.07522456535594993	REACT:R-HSA-112412	SOS-mediated signalling	33.7	reticulotegmental nucleus
PSMD10	25	16	457	1774	2.507706139224249	0.005543766978649374	2.5382312925170067	0.07522456535594993	REACT:R-HSA-112412	SOS-mediated signalling	37.6	retrosplenial cortex
PSMD10	25	16	457	1774	2.507706139224249	0.005543766978649374	2.5382312925170067	0.07522456535594993	REACT:R-HSA-112412	SOS-mediated signalling	48.8	septal nuclei
PSMD10	25	16	457	1774	2.507706139224249	0.005543766978649374	2.5382312925170067	0.07522456535594993	REACT:R-HSA-112412	SOS-mediated signalling	15.1	somatomor cortex, precentral gyrus (white matter)
PSMD10	25	16	457	1774	2.507706139224249	0.005543766978649374	2.5382312925170067	0.07522456535594993	REACT:R-HSA-112412	SOS-mediated signalling	19.2	somatosensory cortex, postcentral gyrus, ventral (white matter)
PSMD10	25	16	457	1774	2.507706139224249	0.005543766978649374	2.5382312925170067	0.07522456535594993	REACT:R-HSA-112412	SOS-mediated signalling	37.8	spinal trigeminal nucleus, caudal
PSMD10	25	16	457	1774	2.507706139224249	0.005543766978649374	2.5382312925170067	0.07522456535594993	REACT:R-HSA-112412	SOS-mediated signalling	59.9	spinal trigeminal nucleus, interpolar
PSMD10	25	16	457	1774	2.507706139224249	0.005543766978649374	2.5382312925170067	0.07522456535594993	REACT:R-HSA-112412	SOS-mediated signalling	59.0	spinal trigeminal nucleus, oral
PSMD10	25	16	457	1774	2.507706139224249	0.005543766978649374	2.5382312925170067	0.07522456535594993	REACT:R-HSA-112412	SOS-mediated signalling	51.3	spinal vestibular nucleus
PSMD10	25	16	457	1774	2.507706139224249	0.005543766978649374	2.5382312925170067	0.07522456535594993	REACT:R-HSA-112412	SOS-mediated signalling	49.3	stria terminalis, bed nucleus
PSMD10	25	16	457	1774	2.507706139224249	0.005543766978649374	2.5382312925170067	0.07522456535594993	REACT:R-HSA-112412	SOS-mediated signalling	27.0	subcentral gyrus, S2
PSMD10	25	16	457	1774	2.507706139224249	0.005543766978649374	2.5382312925170067	0.07522456535594993	REACT:R-HSA-112412	SOS-mediated signalling	54.7	subcoeruleus area
PSMD10	25	16	457	1774	2.507706139224249	0.005543766978649374	2.5382312925170067	0.07522456535594993	REACT:R-HSA-112412	SOS-mediated signalling	38.4	subiculum
PSMD10	25	16	457	1774	2.507706139224249	0.005543766978649374	2.5382312925170067	0.07522456535594993	REACT:R-HSA-112412	SOS-mediated signalling	52.0	substantia nigra
PSMD10	25	16	457	1774	2.507706139224249	0.005543766978649374	2.5382312925170067	0.07522456535594993	REACT:R-HSA-112412	SOS-mediated signalling	48.8	subthalamic nucleus
PSMD10	25	16	457	1774	2.507706139224249	0.005543766978649374	2.5382312925170067	0.07522456535594993	REACT:R-HSA-112412	SOS-mediated signalling	51.6	superior colliculus
PSMD10	25	16	457	1774	2.507706139224249	0.005543766978649374	2.5382312925170067	0.07522456535594993	REACT:R-HSA-112412	SOS-mediated signalling	49.4	superior olive
PSMD10	25	16	457	1774	2.507706139224249	0.005543766978649374	2.5382312925170067	0.07522456535594993	REACT:R-HSA-112412	SOS-mediated signalling	39.8	superior parietal lobule
PSMD10	25	16	457	1774	2.507706139224249	0.005543766978649374	2.5382312925170067	0.07522456535594993	REACT:R-HSA-112412	SOS-mediated signalling	41.0	superior temporal gyrus
PSMD10	25	16	457	1774	2.507706139224249	0.005543766978649374	2.5382312925170067	0.07522456535594993	REACT:R-HSA-112412	SOS-mediated signalling	58.1	superior vestibular nucleus
PSMD10	25	16	457	1774	2.507706139224249	0.005543766978649374	2.5382312925170067	0.07522456535594993	REACT:R-HSA-112412	SOS-mediated signalling	24.2	supplementary motor cortex
PSMD10	25	16	457	1774	2.507706139224249	0.005543766978649374	2.5382312925170067	0.07522456535594993	REACT:R-HSA-112412	SOS-mediated signalling	34.4	supramarginal gyrus
PSMD10	25	16	457	1774	2.507706139224249	0.005543766978649374	2.5382312925170067	0.07522456535594993	REACT:R-HSA-112412	SOS-mediated signalling	60.4	supraoptic nucleus
PSMD10	25	16	457	1774	2.507706139224249	0.005543766978649374	2.5382312925170067	0.07522456535594993	REACT:R-HSA-112412	SOS-mediated signalling	43.1	temporal pole
PSMD10	25	16	457	1774	2.507706139224249	0.005543766978649374	2.5382312925170067	0.07522456535594993	REACT:R-HSA-112412	SOS-mediated signalling	45.9	temporal white matter
PSMD10	25	16	457	1774	2.507706139224249	0.005543766978649374	2.5382312925170067	0.07522456535594993	REACT:R-HSA-112412	SOS-mediated signalling	31.4	temporo-insular cortex, parainsular gyrus
PSMD10	25	16	457	1774	2.507706139224249	0.005543766978649374	2.5382312925170067	0.07522456535594993	REACT:R-HSA-112412	SOS-mediated signalling	44.9	temporo-occipital transitional zone
PSMD10	25	16	457	1774	2.507706139224249	0.005543766978649374	2.5382312925170067	0.07522456535594993	REACT:R-HSA-112412	SOS-mediated signalling	41.1	transversal temporal gyrus, anterior
PSMD10	25	16	457	1774	2.507706139224249	0.005543766978649374	2.5382312925170067	0.07522456535594993	REACT:R-HSA-112412	SOS-mediated signalling	36.0	transversal temporal gyrus, posterior
PSMD10	25	16	457	1774	2.507706139224249	0.005543766978649374	2.5382312925170067	0.07522456535594993	REACT:R-HSA-112412	SOS-mediated signalling	58.5	ventral medullary reticular nucleus
PSMD10	25	16	457	1774	2.507706139224249	0.005543766978649374	2.5382312925170067	0.07522456535594993	REACT:R-HSA-112412	SOS-mediated signalling	52.5	ventral periolivary nuclei
PSMD10	25	16	457	1774	2.507706139224249	0.005543766978649374	2.5382312925170067	0.07522456535594993	REACT:R-HSA-112412	SOS-mediated signalling	30.5	ventral posterolateral thalamic nucleus
PSMD10	25	16	457	1774	2.507706139224249	0.005543766978649374	2.5382312925170067	0.07522456535594993	REACT:R-HSA-112412	SOS-mediated signalling	35.3	ventral posteromedial thalamic nucleus
PSMD10	25	16	457	1774	2.507706139224249	0.005543766978649374	2.5382312925170067	0.07522456535594993	REACT:R-HSA-112412	SOS-mediated signalling	69.8	ventral tegmental area
PSMD10	25	16	457	1774	2.507706139224249	0.005543766978649374	2.5382312925170067	0.07522456535594993	REACT:R-HSA-112412	SOS-mediated signalling	37.8	ventral thalamic nuclei
PSMD10	25	16	457	1774	2.507706139224249	0.005543766978649374	2.5382312925170067	0.07522456535594993	REACT:R-HSA-112412	SOS-mediated signalling	52.2	ventrolateral medulla, A1-C1 cell groups
PSMD10	25	16	457	1774	2.507706139224249	0.005543766978649374	2.5382312925170067	0.07522456535594993	REACT:R-HSA-112412	SOS-mediated signalling	41.7	ventrolateral tegmental area, A5 NE cell group
PSMD10	25	16	457	1774	2.507706139224249	0.005543766978649374	2.5382312925170067	0.07522456535594993	REACT:R-HSA-112412	SOS-mediated signalling	97.8	ventromedial nucleus
PSMD10	25	16	457	1774	2.507706139224249	0.005543766978649374	2.5382312925170067	0.07522456535594993	REACT:R-HSA-112412	SOS-mediated signalling	36.7	vermis
PSMD10	25	16	457	1774	2.507706139224249	0.005543766978649374	2.5382312925170067	0.07522456535594993	REACT:R-HSA-112412	SOS-mediated signalling	29.5	zona incerta
PSMD10	25	16	457	1774	2.507706139224249	0.005543766978649374	2.5382312925170067	0.07522456535594993	REACT:R-HSA-69242	S Phase	31.1	amygdala
PSMD10	25	16	457	1774	2.507706139224249	0.005543766978649374	2.5382312925170067	0.07522456535594993	REACT:R-HSA-69242	S Phase	40.4	angular gyrus
PSMD10	25	16	457	1774	2.507706139224249	0.005543766978649374	2.5382312925170067	0.07522456535594993	REACT:R-HSA-69242	S Phase	73.2	angular gyrus (white matter)
PSMD10	25	16	457	1774	2.507706139224249	0.005543766978649374	2.5382312925170067	0.07522456535594993	REACT:R-HSA-69242	S Phase	24.3	anterior cingulate cortex, supragenual-dorsal
PSMD10	25	16	457	1774	2.507706139224249	0.005543766978649374	2.5382312925170067	0.07522456535594993	REACT:R-HSA-69242	S Phase	22.9	anterior cingulate cortex, supragenual-ventral
PSMD10	25	16	457	1774	2.507706139224249	0.005543766978649374	2.5382312925170067	0.07522456535594993	REACT:R-HSA-69242	S Phase	46.1	anterior cochlear nucleus, ventral
PSMD10	25	16	457	1774	2.507706139224249	0.005543766978649374	2.5382312925170067	0.07522456535594993	REACT:R-HSA-69242	S Phase	55.4	anterior funiculus (white matter)
PSMD10	25	16	457	1774	2.507706139224249	0.005543766978649374	2.5382312925170067	0.07522456535594993	REACT:R-HSA-69242	S Phase	32.7	anterior insular cortex, dorsal
PSMD10	25	16	457	1774	2.507706139224249	0.005543766978649374	2.5382312925170067	0.07522456535594993	REACT:R-HSA-69242	S Phase	42.0	anterior insular cortex, ventral
PSMD10	25	16	457	1774	2.507706139224249	0.005543766978649374	2.5382312925170067	0.07522456535594993	REACT:R-HSA-69242	S Phase	36.6	anterior thalamic nucleus, ventral
PSMD10	25	16	457	1774	2.507706139224249	0.005543766978649374	2.5382312925170067	0.07522456535594993	REACT:R-HSA-69242	S Phase	75.7	arcuate nucleus
PSMD10	25	16	457	1774	2.507706139224249	0.005543766978649374	2.5382312925170067	0.07522456535594993	REACT:R-HSA-69242	S Phase	30.9	area parastriata, inferior
PSMD10	25	16	457	1774	2.507706139224249	0.005543766978649374	2.5382312925170067	0.07522456535594993	REACT:R-HSA-69242	S Phase	36.8	area parastriata, parietal
PSMD10	25	16	457	1774	2.507706139224249	0.005543766978649374	2.5382312925170067	0.07522456535594993	REACT:R-HSA-69242	S Phase	27.5	area parastriata, superior
PSMD10	25	16	457	1774	2.507706139224249	0.005543766978649374	2.5382312925170067	0.07522456535594993	REACT:R-HSA-69242	S Phase	34.5	area parastriata, temporal
PSMD10	25	16	457	1774	2.507706139224249	0.005543766978649374	2.5382312925170067	0.07522456535594993	REACT:R-HSA-69242	S Phase	43.3	area postrema
PSMD10	25	16	457	1774	2.507706139224249	0.005543766978649374	2.5382312925170067	0.07522456535594993	REACT:R-HSA-69242	S Phase	37.9	area striata
PSMD10	25	16	457	1774	2.507706139224249	0.005543766978649374	2.5382312925170067	0.07522456535594993	REACT:R-HSA-69242	S Phase	41.3	area striata (white matter)
PSMD10	25	16	457	1774	2.507706139224249	0.005543766978649374	2.5382312925170067	0.07522456535594993	REACT:R-HSA-69242	S Phase	24.4	basal amygdala
PSMD10	25	16	457	1774	2.507706139224249	0.005543766978649374	2.5382312925170067	0.07522456535594993	REACT:R-HSA-69242	S Phase	35.2	caudate nucleus
PSMD10	25	16	457	1774	2.507706139224249	0.005543766978649374	2.5382312925170067	0.07522456535594993	REACT:R-HSA-69242	S Phase	30.2	central amygdala
PSMD10	25	16	457	1774	2.507706139224249	0.005543766978649374	2.5382312925170067	0.07522456535594993	REACT:R-HSA-69242	S Phase	45.1	centromedial thalamic nucleus
PSMD10	25	16	457	1774	2.507706139224249	0.005543766978649374	2.5382312925170067	0.07522456535594993	REACT:R-HSA-69242	S Phase	42.4	cerebellar cortex
PSMD10	25	16	457	1774	2.507706139224249	0.005543766978649374	2.5382312925170067	0.07522456535594993	REACT:R-HSA-69242	S Phase	57.5	cerebellar nuclei
PSMD10	25	16	457	1774	2.507706139224249	0.005543766978649374	2.5382312925170067	0.07522456535594993	REACT:R-HSA-69242	S Phase	60.0	cerebellar white matter
PSMD10	25	16	457	1774	2.507706139224249	0.005543766978649374	2.5382312925170067	0.07522456535594993	REACT:R-HSA-69242	S Phase	49.2	cervical spinal cord, central gray
PSMD10	25	16	457	1774	2.507706139224249	0.005543766978649374	2.5382312925170067	0.07522456535594993	REACT:R-HSA-69242	S Phase	46.7	cervical spinal cord, dorsal horn
PSMD10	25	16	457	1774	2.507706139224249	0.005543766978649374	2.5382312925170067	0.07522456535594993	REACT:R-HSA-69242	S Phase	34.5	cervical spinal cord, ventral horn
PSMD10	25	16	457	1774	2.507706139224249	0.005543766978649374	2.5382312925170067	0.07522456535594993	REACT:R-HSA-69242	S Phase	20.6	choroid plexus
PSMD10	25	16	457	1774	2.507706139224249	0.005543766978649374	2.5382312925170067	0.07522456535594993	REACT:R-HSA-69242	S Phase	33.2	claustrum
PSMD10	25	16	457	1774	2.507706139224249	0.005543766978649374	2.5382312925170067	0.07522456535594993	REACT:R-HSA-69242	S Phase	71.7	corpus callosum, genu (white matter)
PSMD10	25	16	457	1774	2.507706139224249	0.005543766978649374	2.5382312925170067	0.07522456535594993	REACT:R-HSA-69242	S Phase	62.3	corpus callosum, splenium (white matter)
PSMD10	25	16	457	1774	2.507706139224249	0.005543766978649374	2.5382312925170067	0.07522456535594993	REACT:R-HSA-69242	S Phase	27.2	corticomedial amygdala
PSMD10	25	16	457	1774	2.507706139224249	0.005543766978649374	2.5382312925170067	0.07522456535594993	REACT:R-HSA-69242	S Phase	55.5	cuneiform nucleus
PSMD10	25	16	457	1774	2.507706139224249	0.005543766978649374	2.5382312925170067	0.07522456535594993	REACT:R-HSA-69242	S Phase	28.6	dentate gyrus
PSMD10	25	16	457	1774	2.507706139224249	0.005543766978649374	2.5382312925170067	0.07522456535594993	REACT:R-HSA-69242	S Phase	42.5	dorsal cochlear nucleus
PSMD10	25	16	457	1774	2.507706139224249	0.005543766978649374	2.5382312925170067	0.07522456535594993	REACT:R-HSA-69242	S Phase	45.9	dorsal funiculus (white matter)
PSMD10	25	16	457	1774	2.507706139224249	0.005543766978649374	2.5382312925170067	0.07522456535594993	REACT:R-HSA-69242	S Phase	62.9	dorsal medullary reticular nucleus
PSMD10	25	16	457	1774	2.507706139224249	0.005543766978649374	2.5382312925170067	0.07522456535594993	REACT:R-HSA-69242	S Phase	42.6	dorsal motor vagal complex
PSMD10	25	16	457	1774	2.507706139224249	0.005543766978649374	2.5382312925170067	0.07522456535594993	REACT:R-HSA-69242	S Phase	80.4	dorsal raphe nucleus
PSMD10	25	16	457	1774	2.507706139224249	0.005543766978649374	2.5382312925170067	0.07522456535594993	REACT:R-HSA-69242	S Phase	44.6	dorsal tegmental nucleus
PSMD10	25	16	457	1774	2.507706139224249	0.005543766978649374	2.5382312925170067	0.07522456535594993	REACT:R-HSA-69242	S Phase	55.4	dorsolateral tegmental area
PSMD10	25	16	457	1774	2.507706139224249	0.005543766978649374	2.5382312925170067	0.07522456535594993	REACT:R-HSA-69242	S Phase	83.9	dorsomedial nucleus
PSMD10	25	16	457	1774	2.507706139224249	0.005543766978649374	2.5382312925170067	0.07522456535594993	REACT:R-HSA-69242	S Phase	38.1	entorhinal gyrus
PSMD10	25	16	457	1774	2.507706139224249	0.005543766978649374	2.5382312925170067	0.07522456535594993	REACT:R-HSA-69242	S Phase	41.9	flocculonodular lobe
PSMD10	25	16	457	1774	2.507706139224249	0.005543766978649374	2.5382312925170067	0.07522456535594993	REACT:R-HSA-69242	S Phase	24.3	frontal eye field
PSMD10	25	16	457	1774	2.507706139224249	0.005543766978649374	2.5382312925170067	0.07522456535594993	REACT:R-HSA-69242	S Phase	43.1	frontal operculum
PSMD10	25	16	457	1774	2.507706139224249	0.005543766978649374	2.5382312925170067	0.07522456535594993	REACT:R-HSA-69242	S Phase	37.2	fusiform gyrus
PSMD10	25	16	457	1774	2.507706139224249	0.005543766978649374	2.5382312925170067	0.07522456535594993	REACT:R-HSA-69242	S Phase	46.5	gigantocellular reticular nuclei, medullary
PSMD10	25	16	457	1774	2.507706139224249	0.005543766978649374	2.5382312925170067	0.07522456535594993	REACT:R-HSA-69242	S Phase	45.8	gigantocellular reticular nuclei, pars
PSMD10	25	16	457	1774	2.507706139224249	0.005543766978649374	2.5382312925170067	0.07522456535594993	REACT:R-HSA-69242	S Phase	37.4	globus pallidus, externus
PSMD10	25	16	457	1774	2.507706139224249	0.005543766978649374	2.5382312925170067	0.07522456535594993	REACT:R-HSA-69242	S Phase	44.4	globus pallidus, internus
PSMD10	25	16	457	1774	2.507706139224249	0.005543766978649374	2.5382312925170067	0.07522456535594993	REACT:R-HSA-69242	S Phase	45.4	habenula
PSMD10	25	16	457	1774	2.507706139224249	0.005543766978649374	2.5382312925170067	0.07522456535594993	REACT:R-HSA-69242	S Phase	32.4	hippocampus
PSMD10	25	16	457	1774	2.507706139224249	0.005543766978649374	2.5382312925170067	0.07522456535594993	REACT:R-HSA-69242	S Phase	39.2	hippocampus, CA1
PSMD10	25	16	457	1774	2.507706139224249	0.005543766978649374	2.5382312925170067	0.07522456535594993	REACT:R-HSA-69242	S Phase	38.4	hippocampus, CA2
PSMD10	25	16	457	1774	2.507706139224249	0.005543766978649374	2.5382312925170067	0.07522456535594993	REACT:R-HSA-69242	S Phase	31.8	hippocampus, CA3
PSMD10	25	16	457	1774	2.507706139224249	0.005543766978649374	2.5382312925170067	0.07522456535594993	REACT:R-HSA-69242	S Phase	65.6	inferior colliculus
PSMD10	25	16	457	1774	2.507706139224249	0.005543766978649374	2.5382312925170067	0.07522456535594993	REACT:R-HSA-69242	S Phase	29.1	inferior frontal gyrus, opercular
PSMD10	25	16	457	1774	2.507706139224249	0.005543766978649374	2.5382312925170067	0.07522456535594993	REACT:R-HSA-69242	S Phase	33.1	inferior olive
PSMD10	25	16	457	1774	2.507706139224249	0.005543766978649374	2.5382312925170067	0.07522456535594993	REACT:R-HSA-69242	S Phase	29.4	inferior parietal lobule
PSMD10	25	16	457	1774	2.507706139224249	0.005543766978649374	2.5382312925170067	0.07522456535594993	REACT:R-HSA-69242	S Phase	41.6	inferior temporal gyrus
PSMD10	25	16	457	1774	2.507706139224249	0.005543766978649374	2.5382312925170067	0.07522456535594993	REACT:R-HSA-69242	S Phase	33.6	intraparietal deep sulcus
PSMD10	25	16	457	1774	2.507706139224249	0.005543766978649374	2.5382312925170067	0.07522456535594993	REACT:R-HSA-69242	S Phase	54.0	Kolliker-Fuse nucleus
PSMD10	25	16	457	1774	2.507706139224249	0.005543766978649374	2.5382312925170067	0.07522456535594993	REACT:R-HSA-69242	S Phase	26.6	lateral amygdala
PSMD10	25	16	457	1774	2.507706139224249	0.005543766978649374	2.5382312925170067	0.07522456535594993	REACT:R-HSA-69242	S Phase	49.1	lateral funiculus (white matter)
PSMD10	25	16	457	1774	2.507706139224249	0.005543766978649374	2.5382312925170067	0.07522456535594993	REACT:R-HSA-69242	S Phase	32.4	lateral geniculate body
PSMD10	25	16	457	1774	2.507706139224249	0.005543766978649374	2.5382312925170067	0.07522456535594993	REACT:R-HSA-69242	S Phase	56.6	lateral hypothalamic area
PSMD10	25	16	457	1774	2.507706139224249	0.005543766978649374	2.5382312925170067	0.07522456535594993	REACT:R-HSA-69242	S Phase	46.3	lateral lemniscal nuclei
PSMD10	25	16	457	1774	2.507706139224249	0.005543766978649374	2.5382312925170067	0.07522456535594993	REACT:R-HSA-69242	S Phase	46.6	lateral medullary reticular nucleus
PSMD10	25	16	457	1774	2.507706139224249	0.005543766978649374	2.5382312925170067	0.07522456535594993	REACT:R-HSA-69242	S Phase	63.2	lateral parabrachial nucleus
PSMD10	25	16	457	1774	2.507706139224249	0.005543766978649374	2.5382312925170067	0.07522456535594993	REACT:R-HSA-69242	S Phase	28.9	lateral thalamic nuclei
PSMD10	25	16	457	1774	2.507706139224249	0.005543766978649374	2.5382312925170067	0.07522456535594993	REACT:R-HSA-69242	S Phase	48.5	lateral vestibular nucleus
PSMD10	25	16	457	1774	2.507706139224249	0.005543766978649374	2.5382312925170067	0.07522456535594993	REACT:R-HSA-69242	S Phase	38.3	lingual gyrus
PSMD10	25	16	457	1774	2.507706139224249	0.005543766978649374	2.5382312925170067	0.07522456535594993	REACT:R-HSA-69242	S Phase	73.6	locus coeruleus
PSMD10	25	16	457	1774	2.507706139224249	0.005543766978649374	2.5382312925170067	0.07522456535594993	REACT:R-HSA-69242	S Phase	55.4	mammillary body
PSMD10	25	16	457	1774	2.507706139224249	0.005543766978649374	2.5382312925170067	0.07522456535594993	REACT:R-HSA-69242	S Phase	36.0	medial dorsal thalamic nucleus
PSMD10	25	16	457	1774	2.507706139224249	0.005543766978649374	2.5382312925170067	0.07522456535594993	REACT:R-HSA-69242	S Phase	31.2	medial geniculate body
PSMD10	25	16	457	1774	2.507706139224249	0.005543766978649374	2.5382312925170067	0.07522456535594993	REACT:R-HSA-69242	S Phase	56.1	medial olivary nucleus
PSMD10	25	16	457	1774	2.507706139224249	0.005543766978649374	2.5382312925170067	0.07522456535594993	REACT:R-HSA-69242	S Phase	57.2	medial parabrachial nucleus
PSMD10	25	16	457	1774	2.507706139224249	0.005543766978649374	2.5382312925170067	0.07522456535594993	REACT:R-HSA-69242	S Phase	48.3	medial periolivary nuclei
PSMD10	25	16	457	1774	2.507706139224249	0.005543766978649374	2.5382312925170067	0.07522456535594993	REACT:R-HSA-69242	S Phase	49.3	medial vestibular nucleus
PSMD10	25	16	457	1774	2.507706139224249	0.005543766978649374	2.5382312925170067	0.07522456535594993	REACT:R-HSA-69242	S Phase	85.9	median raphe nucleus
PSMD10	25	16	457	1774	2.507706139224249	0.005543766978649374	2.5382312925170067	0.07522456535594993	REACT:R-HSA-69242	S Phase	21.9	middle cingulate cortex
PSMD10	25	16	457	1774	2.507706139224249	0.005543766978649374	2.5382312925170067	0.07522456535594993	REACT:R-HSA-69242	S Phase	39.6	middle temporal gyrus
PSMD10	25	16	457	1774	2.507706139224249	0.005543766978649374	2.5382312925170067	0.07522456535594993	REACT:R-HSA-69242	S Phase	41.0	motor facial nucleus
PSMD10	25	16	457	1774	2.507706139224249	0.005543766978649374	2.5382312925170067	0.07522456535594993	REACT:R-HSA-69242	S Phase	53.7	motor hypoglossal nucleus
PSMD10	25	16	457	1774	2.507706139224249	0.005543766978649374	2.5382312925170067	0.07522456535594993	REACT:R-HSA-69242	S Phase	40.7	motor trigeminal nucleus
PSMD10	25	16	457	1774	2.507706139224249	0.005543766978649374	2.5382312925170067	0.07522456535594993	REACT:R-HSA-69242	S Phase	54.9	nuclei of the trapezoid body
PSMD10	25	16	457	1774	2.507706139224249	0.005543766978649374	2.5382312925170067	0.07522456535594993	REACT:R-HSA-69242	S Phase	43.1	nucleus accumbens
PSMD10	25	16	457	1774	2.507706139224249	0.005543766978649374	2.5382312925170067	0.07522456535594993	REACT:R-HSA-69242	S Phase	73.0	nucleus ambiguus
PSMD10	25	16	457	1774	2.507706139224249	0.005543766978649374	2.5382312925170067	0.07522456535594993	REACT:R-HSA-69242	S Phase	24.8	nucleus basalis of Meynert
PSMD10	25	16	457	1774	2.507706139224249	0.005543766978649374	2.5382312925170067	0.07522456535594993	REACT:R-HSA-69242	S Phase	34.9	nucleus cuneatus
PSMD10	25	16	457	1774	2.507706139224249	0.005543766978649374	2.5382312925170067	0.07522456535594993	REACT:R-HSA-69242	S Phase	23.7	nucleus gracilis
PSMD10	25	16	457	1774	2.507706139224249	0.005543766978649374	2.5382312925170067	0.07522456535594993	REACT:R-HSA-69242	S Phase	57.7	nucleus of the diagonal band
PSMD10	25	16	457	1774	2.507706139224249	0.005543766978649374	2.5382312925170067	0.07522456535594993	REACT:R-HSA-69242	S Phase	44.8	nucleus raphe magnus
PSMD10	25	16	457	1774	2.507706139224249	0.005543766978649374	2.5382312925170067	0.07522456535594993	REACT:R-HSA-69242	S Phase	58.5	nucleus raphe obscurus
PSMD10	25	16	457	1774	2.507706139224249	0.005543766978649374	2.5382312925170067	0.07522456535594993	REACT:R-HSA-69242	S Phase	63.3	nucleus raphe pallidus
PSMD10	25	16	457	1774	2.507706139224249	0.005543766978649374	2.5382312925170067	0.07522456535594993	REACT:R-HSA-69242	S Phase	42.6	nucleus reuniens
PSMD10	25	16	457	1774	2.507706139224249	0.005543766978649374	2.5382312925170067	0.07522456535594993	REACT:R-HSA-69242	S Phase	29.7	nucleus rhomboideus
PSMD10	25	16	457	1774	2.507706139224249	0.005543766978649374	2.5382312925170067	0.07522456535594993	REACT:R-HSA-69242	S Phase	56.3	nucleus tractus solitarii
PSMD10	25	16	457	1774	2.507706139224249	0.005543766978649374	2.5382312925170067	0.07522456535594993	REACT:R-HSA-69242	S Phase	28.0	occipital cortex
PSMD10	25	16	457	1774	2.507706139224249	0.005543766978649374	2.5382312925170067	0.07522456535594993	REACT:R-HSA-69242	S Phase	40.9	occipital cortex (white matter)
PSMD10	25	16	457	1774	2.507706139224249	0.005543766978649374	2.5382312925170067	0.07522456535594993	REACT:R-HSA-69242	S Phase	37.2	olfactory area
PSMD10	25	16	457	1774	2.507706139224249	0.005543766978649374	2.5382312925170067	0.07522456535594993	REACT:R-HSA-69242	S Phase	37.2	olfactory tubercle
PSMD10	25	16	457	1774	2.507706139224249	0.005543766978649374	2.5382312925170067	0.07522456535594993	REACT:R-HSA-69242	S Phase	23.6	orbitofrontal gyrus, anterior
PSMD10	25	16	457	1774	2.507706139224249	0.005543766978649374	2.5382312925170067	0.07522456535594993	REACT:R-HSA-69242	S Phase	27.8	paracentral lobule, anterior
PSMD10	25	16	457	1774	2.507706139224249	0.005543766978649374	2.5382312925170067	0.07522456535594993	REACT:R-HSA-69242	S Phase	25.5	paracentral lobule, posterior
PSMD10	25	16	457	1774	2.507706139224249	0.005543766978649374	2.5382312925170067	0.07522456535594993	REACT:R-HSA-69242	S Phase	31.8	parahippocampal cortex
PSMD10	25	16	457	1774	2.507706139224249	0.005543766978649374	2.5382312925170067	0.07522456535594993	REACT:R-HSA-69242	S Phase	56.8	parahippocampal cortex (white matter)
PSMD10	25	16	457	1774	2.507706139224249	0.005543766978649374	2.5382312925170067	0.07522456535594993	REACT:R-HSA-69242	S Phase	75.0	paramedian reticular nucleus
PSMD10	25	16	457	1774	2.507706139224249	0.005543766978649374	2.5382312925170067	0.07522456535594993	REACT:R-HSA-69242	S Phase	55.2	paraventricular nucleus
PSMD10	25	16	457	1774	2.507706139224249	0.005543766978649374	2.5382312925170067	0.07522456535594993	REACT:R-HSA-69242	S Phase	17.6	parietal operculum
PSMD10	25	16	457	1774	2.507706139224249	0.005543766978649374	2.5382312925170067	0.07522456535594993	REACT:R-HSA-69242	S Phase	35.0	parieto-insular cortex
PSMD10	25	16	457	1774	2.507706139224249	0.005543766978649374	2.5382312925170067	0.07522456535594993	REACT:R-HSA-69242	S Phase	30.9	parieto-occipital transitional area
PSMD10	25	16	457	1774	2.507706139224249	0.005543766978649374	2.5382312925170067	0.07522456535594993	REACT:R-HSA-69242	S Phase	59.4	parieto-temporal junction (white matter)
PSMD10	25	16	457	1774	2.507706139224249	0.005543766978649374	2.5382312925170067	0.07522456535594993	REACT:R-HSA-69242	S Phase	48.6	parvicellular reticular nuclei
PSMD10	25	16	457	1774	2.507706139224249	0.005543766978649374	2.5382312925170067	0.07522456535594993	REACT:R-HSA-69242	S Phase	52.3	parvicellular reticular nuclei, medullary
PSMD10	25	16	457	1774	2.507706139224249	0.005543766978649374	2.5382312925170067	0.07522456535594993	REACT:R-HSA-69242	S Phase	58.3	pedunculopontine tegmental nucleus
PSMD10	25	16	457	1774	2.507706139224249	0.005543766978649374	2.5382312925170067	0.07522456535594993	REACT:R-HSA-69242	S Phase	59.1	periaquaductal grey, anterior
PSMD10	25	16	457	1774	2.507706139224249	0.005543766978649374	2.5382312925170067	0.07522456535594993	REACT:R-HSA-69242	S Phase	71.2	periaquaductal grey, dorsal
PSMD10	25	16	457	1774	2.507706139224249	0.005543766978649374	2.5382312925170067	0.07522456535594993	REACT:R-HSA-69242	S Phase	56.1	periaquaductal grey, lateral
PSMD10	25	16	457	1774	2.507706139224249	0.005543766978649374	2.5382312925170067	0.07522456535594993	REACT:R-HSA-69242	S Phase	52.3	perirhinal gyrus
PSMD10	25	16	457	1774	2.507706139224249	0.005543766978649374	2.5382312925170067	0.07522456535594993	REACT:R-HSA-69242	S Phase	61.7	peritrigeminal nucleus
PSMD10	25	16	457	1774	2.507706139224249	0.005543766978649374	2.5382312925170067	0.07522456535594993	REACT:R-HSA-69242	S Phase	35.6	piriform cortex
PSMD10	25	16	457	1774	2.507706139224249	0.005543766978649374	2.5382312925170067	0.07522456535594993	REACT:R-HSA-69242	S Phase	56.7	pontine nuclei
PSMD10	25	16	457	1774	2.507706139224249	0.005543766978649374	2.5382312925170067	0.07522456535594993	REACT:R-HSA-69242	S Phase	80.0	pontine raphe nucleus
PSMD10	25	16	457	1774	2.507706139224249	0.005543766978649374	2.5382312925170067	0.07522456535594993	REACT:R-HSA-69242	S Phase	13.5	postcentral gyrus
PSMD10	25	16	457	1774	2.507706139224249	0.005543766978649374	2.5382312925170067	0.07522456535594993	REACT:R-HSA-69242	S Phase	33.4	postcentral gyrus, dorsal
PSMD10	25	16	457	1774	2.507706139224249	0.005543766978649374	2.5382312925170067	0.07522456535594993	REACT:R-HSA-69242	S Phase	34.4	postcentral gyrus, middle
PSMD10	25	16	457	1774	2.507706139224249	0.005543766978649374	2.5382312925170067	0.07522456535594993	REACT:R-HSA-69242	S Phase	31.1	postcentral gyrus, ventral
PSMD10	25	16	457	1774	2.507706139224249	0.005543766978649374	2.5382312925170067	0.07522456535594993	REACT:R-HSA-69242	S Phase	14.8	posterior cingulate cortex
PSMD10	25	16	457	1774	2.507706139224249	0.005543766978649374	2.5382312925170067	0.07522456535594993	REACT:R-HSA-69242	S Phase	20.8	posterior cingulate cortex, dorsal
PSMD10	25	16	457	1774	2.507706139224249	0.005543766978649374	2.5382312925170067	0.07522456535594993	REACT:R-HSA-69242	S Phase	24.8	posterior cingulate cortex, ventral
PSMD10	25	16	457	1774	2.507706139224249	0.005543766978649374	2.5382312925170067	0.07522456535594993	REACT:R-HSA-69242	S Phase	33.3	posterior insular cortex
PSMD10	25	16	457	1774	2.507706139224249	0.005543766978649374	2.5382312925170067	0.07522456535594993	REACT:R-HSA-69242	S Phase	23.1	posterior thalamic nucleus
PSMD10	25	16	457	1774	2.507706139224249	0.005543766978649374	2.5382312925170067	0.07522456535594993	REACT:R-HSA-69242	S Phase	57.7	posteroventral cochlear nucleus
PSMD10	25	16	457	1774	2.507706139224249	0.005543766978649374	2.5382312925170067	0.07522456535594993	REACT:R-HSA-69242	S Phase	13.9	precentral gyrus
PSMD10	25	16	457	1774	2.507706139224249	0.005543766978649374	2.5382312925170067	0.07522456535594993	REACT:R-HSA-69242	S Phase	21.8	precentral gyrus, dorsal
PSMD10	25	16	457	1774	2.507706139224249	0.005543766978649374	2.5382312925170067	0.07522456535594993	REACT:R-HSA-69242	S Phase	32.8	precentral gyrus, middle
PSMD10	25	16	457	1774	2.507706139224249	0.005543766978649374	2.5382312925170067	0.07522456535594993	REACT:R-HSA-69242	S Phase	26.4	precentral gyrus, ventral
PSMD10	25	16	457	1774	2.507706139224249	0.005543766978649374	2.5382312925170067	0.07522456535594993	REACT:R-HSA-69242	S Phase	28.6	precuneus
PSMD10	25	16	457	1774	2.507706139224249	0.005543766978649374	2.5382312925170067	0.07522456535594993	REACT:R-HSA-69242	S Phase	32.7	premotor cortex, dorsal
PSMD10	25	16	457	1774	2.507706139224249	0.005543766978649374	2.5382312925170067	0.07522456535594993	REACT:R-HSA-69242	S Phase	30.0	premotor cortex, ventral
PSMD10	25	16	457	1774	2.507706139224249	0.005543766978649374	2.5382312925170067	0.07522456535594993	REACT:R-HSA-69242	S Phase	77.0	preoptic area
PSMD10	25	16	457	1774	2.507706139224249	0.005543766978649374	2.5382312925170067	0.07522456535594993	REACT:R-HSA-69242	S Phase	58.1	prepositus hypoglossal nucleus
PSMD10	25	16	457	1774	2.507706139224249	0.005543766978649374	2.5382312925170067	0.07522456535594993	REACT:R-HSA-69242	S Phase	49.5	pretectal area
PSMD10	25	16	457	1774	2.507706139224249	0.005543766978649374	2.5382312925170067	0.07522456535594993	REACT:R-HSA-69242	S Phase	53.8	principal sensory trigeminal nucleus
PSMD10	25	16	457	1774	2.507706139224249	0.005543766978649374	2.5382312925170067	0.07522456535594993	REACT:R-HSA-69242	S Phase	36.7	pulvinar
PSMD10	25	16	457	1774	2.507706139224249	0.005543766978649374	2.5382312925170067	0.07522456535594993	REACT:R-HSA-69242	S Phase	32.3	putamen
PSMD10	25	16	457	1774	2.507706139224249	0.005543766978649374	2.5382312925170067	0.07522456535594993	REACT:R-HSA-69242	S Phase	46.6	red nucleus
PSMD10	25	16	457	1774	2.507706139224249	0.005543766978649374	2.5382312925170067	0.07522456535594993	REACT:R-HSA-69242	S Phase	39.6	reticular pontine nucleus, caudal
PSMD10	25	16	457	1774	2.507706139224249	0.005543766978649374	2.5382312925170067	0.07522456535594993	REACT:R-HSA-69242	S Phase	54.3	reticular pontine nucleus, oral
PSMD10	25	16	457	1774	2.507706139224249	0.005543766978649374	2.5382312925170067	0.07522456535594993	REACT:R-HSA-69242	S Phase	33.7	reticulotegmental nucleus
PSMD10	25	16	457	1774	2.507706139224249	0.005543766978649374	2.5382312925170067	0.07522456535594993	REACT:R-HSA-69242	S Phase	37.6	retrosplenial cortex
PSMD10	25	16	457	1774	2.507706139224249	0.005543766978649374	2.5382312925170067	0.07522456535594993	REACT:R-HSA-69242	S Phase	48.8	septal nuclei
PSMD10	25	16	457	1774	2.507706139224249	0.005543766978649374	2.5382312925170067	0.07522456535594993	REACT:R-HSA-69242	S Phase	15.1	somatomor cortex, precentral gyrus (white matter)
PSMD10	25	16	457	1774	2.507706139224249	0.005543766978649374	2.5382312925170067	0.07522456535594993	REACT:R-HSA-69242	S Phase	19.2	somatosensory cortex, postcentral gyrus, ventral (white matter)
PSMD10	25	16	457	1774	2.507706139224249	0.005543766978649374	2.5382312925170067	0.07522456535594993	REACT:R-HSA-69242	S Phase	37.8	spinal trigeminal nucleus, caudal
PSMD10	25	16	457	1774	2.507706139224249	0.005543766978649374	2.5382312925170067	0.07522456535594993	REACT:R-HSA-69242	S Phase	59.9	spinal trigeminal nucleus, interpolar
PSMD10	25	16	457	1774	2.507706139224249	0.005543766978649374	2.5382312925170067	0.07522456535594993	REACT:R-HSA-69242	S Phase	59.0	spinal trigeminal nucleus, oral
PSMD10	25	16	457	1774	2.507706139224249	0.005543766978649374	2.5382312925170067	0.07522456535594993	REACT:R-HSA-69242	S Phase	51.3	spinal vestibular nucleus
PSMD10	25	16	457	1774	2.507706139224249	0.005543766978649374	2.5382312925170067	0.07522456535594993	REACT:R-HSA-69242	S Phase	49.3	stria terminalis, bed nucleus
PSMD10	25	16	457	1774	2.507706139224249	0.005543766978649374	2.5382312925170067	0.07522456535594993	REACT:R-HSA-69242	S Phase	27.0	subcentral gyrus, S2
PSMD10	25	16	457	1774	2.507706139224249	0.005543766978649374	2.5382312925170067	0.07522456535594993	REACT:R-HSA-69242	S Phase	54.7	subcoeruleus area
PSMD10	25	16	457	1774	2.507706139224249	0.005543766978649374	2.5382312925170067	0.07522456535594993	REACT:R-HSA-69242	S Phase	38.4	subiculum
PSMD10	25	16	457	1774	2.507706139224249	0.005543766978649374	2.5382312925170067	0.07522456535594993	REACT:R-HSA-69242	S Phase	52.0	substantia nigra
PSMD10	25	16	457	1774	2.507706139224249	0.005543766978649374	2.5382312925170067	0.07522456535594993	REACT:R-HSA-69242	S Phase	48.8	subthalamic nucleus
PSMD10	25	16	457	1774	2.507706139224249	0.005543766978649374	2.5382312925170067	0.07522456535594993	REACT:R-HSA-69242	S Phase	51.6	superior colliculus
PSMD10	25	16	457	1774	2.507706139224249	0.005543766978649374	2.5382312925170067	0.07522456535594993	REACT:R-HSA-69242	S Phase	49.4	superior olive
PSMD10	25	16	457	1774	2.507706139224249	0.005543766978649374	2.5382312925170067	0.07522456535594993	REACT:R-HSA-69242	S Phase	39.8	superior parietal lobule
PSMD10	25	16	457	1774	2.507706139224249	0.005543766978649374	2.5382312925170067	0.07522456535594993	REACT:R-HSA-69242	S Phase	41.0	superior temporal gyrus
PSMD10	25	16	457	1774	2.507706139224249	0.005543766978649374	2.5382312925170067	0.07522456535594993	REACT:R-HSA-69242	S Phase	58.1	superior vestibular nucleus
PSMD10	25	16	457	1774	2.507706139224249	0.005543766978649374	2.5382312925170067	0.07522456535594993	REACT:R-HSA-69242	S Phase	24.2	supplementary motor cortex
PSMD10	25	16	457	1774	2.507706139224249	0.005543766978649374	2.5382312925170067	0.07522456535594993	REACT:R-HSA-69242	S Phase	34.4	supramarginal gyrus
PSMD10	25	16	457	1774	2.507706139224249	0.005543766978649374	2.5382312925170067	0.07522456535594993	REACT:R-HSA-69242	S Phase	60.4	supraoptic nucleus
PSMD10	25	16	457	1774	2.507706139224249	0.005543766978649374	2.5382312925170067	0.07522456535594993	REACT:R-HSA-69242	S Phase	43.1	temporal pole
PSMD10	25	16	457	1774	2.507706139224249	0.005543766978649374	2.5382312925170067	0.07522456535594993	REACT:R-HSA-69242	S Phase	45.9	temporal white matter
PSMD10	25	16	457	1774	2.507706139224249	0.005543766978649374	2.5382312925170067	0.07522456535594993	REACT:R-HSA-69242	S Phase	31.4	temporo-insular cortex, parainsular gyrus
PSMD10	25	16	457	1774	2.507706139224249	0.005543766978649374	2.5382312925170067	0.07522456535594993	REACT:R-HSA-69242	S Phase	44.9	temporo-occipital transitional zone
PSMD10	25	16	457	1774	2.507706139224249	0.005543766978649374	2.5382312925170067	0.07522456535594993	REACT:R-HSA-69242	S Phase	41.1	transversal temporal gyrus, anterior
PSMD10	25	16	457	1774	2.507706139224249	0.005543766978649374	2.5382312925170067	0.07522456535594993	REACT:R-HSA-69242	S Phase	36.0	transversal temporal gyrus, posterior
PSMD10	25	16	457	1774	2.507706139224249	0.005543766978649374	2.5382312925170067	0.07522456535594993	REACT:R-HSA-69242	S Phase	58.5	ventral medullary reticular nucleus
PSMD10	25	16	457	1774	2.507706139224249	0.005543766978649374	2.5382312925170067	0.07522456535594993	REACT:R-HSA-69242	S Phase	52.5	ventral periolivary nuclei
PSMD10	25	16	457	1774	2.507706139224249	0.005543766978649374	2.5382312925170067	0.07522456535594993	REACT:R-HSA-69242	S Phase	30.5	ventral posterolateral thalamic nucleus
PSMD10	25	16	457	1774	2.507706139224249	0.005543766978649374	2.5382312925170067	0.07522456535594993	REACT:R-HSA-69242	S Phase	35.3	ventral posteromedial thalamic nucleus
PSMD10	25	16	457	1774	2.507706139224249	0.005543766978649374	2.5382312925170067	0.07522456535594993	REACT:R-HSA-69242	S Phase	69.8	ventral tegmental area
PSMD10	25	16	457	1774	2.507706139224249	0.005543766978649374	2.5382312925170067	0.07522456535594993	REACT:R-HSA-69242	S Phase	37.8	ventral thalamic nuclei
PSMD10	25	16	457	1774	2.507706139224249	0.005543766978649374	2.5382312925170067	0.07522456535594993	REACT:R-HSA-69242	S Phase	52.2	ventrolateral medulla, A1-C1 cell groups
PSMD10	25	16	457	1774	2.507706139224249	0.005543766978649374	2.5382312925170067	0.07522456535594993	REACT:R-HSA-69242	S Phase	41.7	ventrolateral tegmental area, A5 NE cell group
PSMD10	25	16	457	1774	2.507706139224249	0.005543766978649374	2.5382312925170067	0.07522456535594993	REACT:R-HSA-69242	S Phase	97.8	ventromedial nucleus
PSMD10	25	16	457	1774	2.507706139224249	0.005543766978649374	2.5382312925170067	0.07522456535594993	REACT:R-HSA-69242	S Phase	36.7	vermis
PSMD10	25	16	457	1774	2.507706139224249	0.005543766978649374	2.5382312925170067	0.07522456535594993	REACT:R-HSA-69242	S Phase	29.5	zona incerta
PSMD10	25	16	457	1774	2.507706139224249	0.005543766978649374	2.5382312925170067	0.07522456535594993	REACT:R-HSA-69541	Stabilization of p53	31.1	amygdala
PSMD10	25	16	457	1774	2.507706139224249	0.005543766978649374	2.5382312925170067	0.07522456535594993	REACT:R-HSA-69541	Stabilization of p53	40.4	angular gyrus
PSMD10	25	16	457	1774	2.507706139224249	0.005543766978649374	2.5382312925170067	0.07522456535594993	REACT:R-HSA-69541	Stabilization of p53	73.2	angular gyrus (white matter)
PSMD10	25	16	457	1774	2.507706139224249	0.005543766978649374	2.5382312925170067	0.07522456535594993	REACT:R-HSA-69541	Stabilization of p53	24.3	anterior cingulate cortex, supragenual-dorsal
PSMD10	25	16	457	1774	2.507706139224249	0.005543766978649374	2.5382312925170067	0.07522456535594993	REACT:R-HSA-69541	Stabilization of p53	22.9	anterior cingulate cortex, supragenual-ventral
PSMD10	25	16	457	1774	2.507706139224249	0.005543766978649374	2.5382312925170067	0.07522456535594993	REACT:R-HSA-69541	Stabilization of p53	46.1	anterior cochlear nucleus, ventral
PSMD10	25	16	457	1774	2.507706139224249	0.005543766978649374	2.5382312925170067	0.07522456535594993	REACT:R-HSA-69541	Stabilization of p53	55.4	anterior funiculus (white matter)
PSMD10	25	16	457	1774	2.507706139224249	0.005543766978649374	2.5382312925170067	0.07522456535594993	REACT:R-HSA-69541	Stabilization of p53	32.7	anterior insular cortex, dorsal
PSMD10	25	16	457	1774	2.507706139224249	0.005543766978649374	2.5382312925170067	0.07522456535594993	REACT:R-HSA-69541	Stabilization of p53	42.0	anterior insular cortex, ventral
PSMD10	25	16	457	1774	2.507706139224249	0.005543766978649374	2.5382312925170067	0.07522456535594993	REACT:R-HSA-69541	Stabilization of p53	36.6	anterior thalamic nucleus, ventral
PSMD10	25	16	457	1774	2.507706139224249	0.005543766978649374	2.5382312925170067	0.07522456535594993	REACT:R-HSA-69541	Stabilization of p53	75.7	arcuate nucleus
PSMD10	25	16	457	1774	2.507706139224249	0.005543766978649374	2.5382312925170067	0.07522456535594993	REACT:R-HSA-69541	Stabilization of p53	30.9	area parastriata, inferior
PSMD10	25	16	457	1774	2.507706139224249	0.005543766978649374	2.5382312925170067	0.07522456535594993	REACT:R-HSA-69541	Stabilization of p53	36.8	area parastriata, parietal
PSMD10	25	16	457	1774	2.507706139224249	0.005543766978649374	2.5382312925170067	0.07522456535594993	REACT:R-HSA-69541	Stabilization of p53	27.5	area parastriata, superior
PSMD10	25	16	457	1774	2.507706139224249	0.005543766978649374	2.5382312925170067	0.07522456535594993	REACT:R-HSA-69541	Stabilization of p53	34.5	area parastriata, temporal
PSMD10	25	16	457	1774	2.507706139224249	0.005543766978649374	2.5382312925170067	0.07522456535594993	REACT:R-HSA-69541	Stabilization of p53	43.3	area postrema
PSMD10	25	16	457	1774	2.507706139224249	0.005543766978649374	2.5382312925170067	0.07522456535594993	REACT:R-HSA-69541	Stabilization of p53	37.9	area striata
PSMD10	25	16	457	1774	2.507706139224249	0.005543766978649374	2.5382312925170067	0.07522456535594993	REACT:R-HSA-69541	Stabilization of p53	41.3	area striata (white matter)
PSMD10	25	16	457	1774	2.507706139224249	0.005543766978649374	2.5382312925170067	0.07522456535594993	REACT:R-HSA-69541	Stabilization of p53	24.4	basal amygdala
PSMD10	25	16	457	1774	2.507706139224249	0.005543766978649374	2.5382312925170067	0.07522456535594993	REACT:R-HSA-69541	Stabilization of p53	35.2	caudate nucleus
PSMD10	25	16	457	1774	2.507706139224249	0.005543766978649374	2.5382312925170067	0.07522456535594993	REACT:R-HSA-69541	Stabilization of p53	30.2	central amygdala
PSMD10	25	16	457	1774	2.507706139224249	0.005543766978649374	2.5382312925170067	0.07522456535594993	REACT:R-HSA-69541	Stabilization of p53	45.1	centromedial thalamic nucleus
PSMD10	25	16	457	1774	2.507706139224249	0.005543766978649374	2.5382312925170067	0.07522456535594993	REACT:R-HSA-69541	Stabilization of p53	42.4	cerebellar cortex
PSMD10	25	16	457	1774	2.507706139224249	0.005543766978649374	2.5382312925170067	0.07522456535594993	REACT:R-HSA-69541	Stabilization of p53	57.5	cerebellar nuclei
PSMD10	25	16	457	1774	2.507706139224249	0.005543766978649374	2.5382312925170067	0.07522456535594993	REACT:R-HSA-69541	Stabilization of p53	60.0	cerebellar white matter
PSMD10	25	16	457	1774	2.507706139224249	0.005543766978649374	2.5382312925170067	0.07522456535594993	REACT:R-HSA-69541	Stabilization of p53	49.2	cervical spinal cord, central gray
PSMD10	25	16	457	1774	2.507706139224249	0.005543766978649374	2.5382312925170067	0.07522456535594993	REACT:R-HSA-69541	Stabilization of p53	46.7	cervical spinal cord, dorsal horn
PSMD10	25	16	457	1774	2.507706139224249	0.005543766978649374	2.5382312925170067	0.07522456535594993	REACT:R-HSA-69541	Stabilization of p53	34.5	cervical spinal cord, ventral horn
PSMD10	25	16	457	1774	2.507706139224249	0.005543766978649374	2.5382312925170067	0.07522456535594993	REACT:R-HSA-69541	Stabilization of p53	20.6	choroid plexus
PSMD10	25	16	457	1774	2.507706139224249	0.005543766978649374	2.5382312925170067	0.07522456535594993	REACT:R-HSA-69541	Stabilization of p53	33.2	claustrum
PSMD10	25	16	457	1774	2.507706139224249	0.005543766978649374	2.5382312925170067	0.07522456535594993	REACT:R-HSA-69541	Stabilization of p53	71.7	corpus callosum, genu (white matter)
PSMD10	25	16	457	1774	2.507706139224249	0.005543766978649374	2.5382312925170067	0.07522456535594993	REACT:R-HSA-69541	Stabilization of p53	62.3	corpus callosum, splenium (white matter)
PSMD10	25	16	457	1774	2.507706139224249	0.005543766978649374	2.5382312925170067	0.07522456535594993	REACT:R-HSA-69541	Stabilization of p53	27.2	corticomedial amygdala
PSMD10	25	16	457	1774	2.507706139224249	0.005543766978649374	2.5382312925170067	0.07522456535594993	REACT:R-HSA-69541	Stabilization of p53	55.5	cuneiform nucleus
PSMD10	25	16	457	1774	2.507706139224249	0.005543766978649374	2.5382312925170067	0.07522456535594993	REACT:R-HSA-69541	Stabilization of p53	28.6	dentate gyrus
PSMD10	25	16	457	1774	2.507706139224249	0.005543766978649374	2.5382312925170067	0.07522456535594993	REACT:R-HSA-69541	Stabilization of p53	42.5	dorsal cochlear nucleus
PSMD10	25	16	457	1774	2.507706139224249	0.005543766978649374	2.5382312925170067	0.07522456535594993	REACT:R-HSA-69541	Stabilization of p53	45.9	dorsal funiculus (white matter)
PSMD10	25	16	457	1774	2.507706139224249	0.005543766978649374	2.5382312925170067	0.07522456535594993	REACT:R-HSA-69541	Stabilization of p53	62.9	dorsal medullary reticular nucleus
PSMD10	25	16	457	1774	2.507706139224249	0.005543766978649374	2.5382312925170067	0.07522456535594993	REACT:R-HSA-69541	Stabilization of p53	42.6	dorsal motor vagal complex
PSMD10	25	16	457	1774	2.507706139224249	0.005543766978649374	2.5382312925170067	0.07522456535594993	REACT:R-HSA-69541	Stabilization of p53	80.4	dorsal raphe nucleus
PSMD10	25	16	457	1774	2.507706139224249	0.005543766978649374	2.5382312925170067	0.07522456535594993	REACT:R-HSA-69541	Stabilization of p53	44.6	dorsal tegmental nucleus
PSMD10	25	16	457	1774	2.507706139224249	0.005543766978649374	2.5382312925170067	0.07522456535594993	REACT:R-HSA-69541	Stabilization of p53	55.4	dorsolateral tegmental area
PSMD10	25	16	457	1774	2.507706139224249	0.005543766978649374	2.5382312925170067	0.07522456535594993	REACT:R-HSA-69541	Stabilization of p53	83.9	dorsomedial nucleus
PSMD10	25	16	457	1774	2.507706139224249	0.005543766978649374	2.5382312925170067	0.07522456535594993	REACT:R-HSA-69541	Stabilization of p53	38.1	entorhinal gyrus
PSMD10	25	16	457	1774	2.507706139224249	0.005543766978649374	2.5382312925170067	0.07522456535594993	REACT:R-HSA-69541	Stabilization of p53	41.9	flocculonodular lobe
PSMD10	25	16	457	1774	2.507706139224249	0.005543766978649374	2.5382312925170067	0.07522456535594993	REACT:R-HSA-69541	Stabilization of p53	24.3	frontal eye field
PSMD10	25	16	457	1774	2.507706139224249	0.005543766978649374	2.5382312925170067	0.07522456535594993	REACT:R-HSA-69541	Stabilization of p53	43.1	frontal operculum
PSMD10	25	16	457	1774	2.507706139224249	0.005543766978649374	2.5382312925170067	0.07522456535594993	REACT:R-HSA-69541	Stabilization of p53	37.2	fusiform gyrus
PSMD10	25	16	457	1774	2.507706139224249	0.005543766978649374	2.5382312925170067	0.07522456535594993	REACT:R-HSA-69541	Stabilization of p53	46.5	gigantocellular reticular nuclei, medullary
PSMD10	25	16	457	1774	2.507706139224249	0.005543766978649374	2.5382312925170067	0.07522456535594993	REACT:R-HSA-69541	Stabilization of p53	45.8	gigantocellular reticular nuclei, pars
PSMD10	25	16	457	1774	2.507706139224249	0.005543766978649374	2.5382312925170067	0.07522456535594993	REACT:R-HSA-69541	Stabilization of p53	37.4	globus pallidus, externus
PSMD10	25	16	457	1774	2.507706139224249	0.005543766978649374	2.5382312925170067	0.07522456535594993	REACT:R-HSA-69541	Stabilization of p53	44.4	globus pallidus, internus
PSMD10	25	16	457	1774	2.507706139224249	0.005543766978649374	2.5382312925170067	0.07522456535594993	REACT:R-HSA-69541	Stabilization of p53	45.4	habenula
PSMD10	25	16	457	1774	2.507706139224249	0.005543766978649374	2.5382312925170067	0.07522456535594993	REACT:R-HSA-69541	Stabilization of p53	32.4	hippocampus
PSMD10	25	16	457	1774	2.507706139224249	0.005543766978649374	2.5382312925170067	0.07522456535594993	REACT:R-HSA-69541	Stabilization of p53	39.2	hippocampus, CA1
PSMD10	25	16	457	1774	2.507706139224249	0.005543766978649374	2.5382312925170067	0.07522456535594993	REACT:R-HSA-69541	Stabilization of p53	38.4	hippocampus, CA2
PSMD10	25	16	457	1774	2.507706139224249	0.005543766978649374	2.5382312925170067	0.07522456535594993	REACT:R-HSA-69541	Stabilization of p53	31.8	hippocampus, CA3
PSMD10	25	16	457	1774	2.507706139224249	0.005543766978649374	2.5382312925170067	0.07522456535594993	REACT:R-HSA-69541	Stabilization of p53	65.6	inferior colliculus
PSMD10	25	16	457	1774	2.507706139224249	0.005543766978649374	2.5382312925170067	0.07522456535594993	REACT:R-HSA-69541	Stabilization of p53	29.1	inferior frontal gyrus, opercular
PSMD10	25	16	457	1774	2.507706139224249	0.005543766978649374	2.5382312925170067	0.07522456535594993	REACT:R-HSA-69541	Stabilization of p53	33.1	inferior olive
PSMD10	25	16	457	1774	2.507706139224249	0.005543766978649374	2.5382312925170067	0.07522456535594993	REACT:R-HSA-69541	Stabilization of p53	29.4	inferior parietal lobule
PSMD10	25	16	457	1774	2.507706139224249	0.005543766978649374	2.5382312925170067	0.07522456535594993	REACT:R-HSA-69541	Stabilization of p53	41.6	inferior temporal gyrus
PSMD10	25	16	457	1774	2.507706139224249	0.005543766978649374	2.5382312925170067	0.07522456535594993	REACT:R-HSA-69541	Stabilization of p53	33.6	intraparietal deep sulcus
PSMD10	25	16	457	1774	2.507706139224249	0.005543766978649374	2.5382312925170067	0.07522456535594993	REACT:R-HSA-69541	Stabilization of p53	54.0	Kolliker-Fuse nucleus
PSMD10	25	16	457	1774	2.507706139224249	0.005543766978649374	2.5382312925170067	0.07522456535594993	REACT:R-HSA-69541	Stabilization of p53	26.6	lateral amygdala
PSMD10	25	16	457	1774	2.507706139224249	0.005543766978649374	2.5382312925170067	0.07522456535594993	REACT:R-HSA-69541	Stabilization of p53	49.1	lateral funiculus (white matter)
PSMD10	25	16	457	1774	2.507706139224249	0.005543766978649374	2.5382312925170067	0.07522456535594993	REACT:R-HSA-69541	Stabilization of p53	32.4	lateral geniculate body
PSMD10	25	16	457	1774	2.507706139224249	0.005543766978649374	2.5382312925170067	0.07522456535594993	REACT:R-HSA-69541	Stabilization of p53	56.6	lateral hypothalamic area
PSMD10	25	16	457	1774	2.507706139224249	0.005543766978649374	2.5382312925170067	0.07522456535594993	REACT:R-HSA-69541	Stabilization of p53	46.3	lateral lemniscal nuclei
PSMD10	25	16	457	1774	2.507706139224249	0.005543766978649374	2.5382312925170067	0.07522456535594993	REACT:R-HSA-69541	Stabilization of p53	46.6	lateral medullary reticular nucleus
PSMD10	25	16	457	1774	2.507706139224249	0.005543766978649374	2.5382312925170067	0.07522456535594993	REACT:R-HSA-69541	Stabilization of p53	63.2	lateral parabrachial nucleus
PSMD10	25	16	457	1774	2.507706139224249	0.005543766978649374	2.5382312925170067	0.07522456535594993	REACT:R-HSA-69541	Stabilization of p53	28.9	lateral thalamic nuclei
PSMD10	25	16	457	1774	2.507706139224249	0.005543766978649374	2.5382312925170067	0.07522456535594993	REACT:R-HSA-69541	Stabilization of p53	48.5	lateral vestibular nucleus
PSMD10	25	16	457	1774	2.507706139224249	0.005543766978649374	2.5382312925170067	0.07522456535594993	REACT:R-HSA-69541	Stabilization of p53	38.3	lingual gyrus
PSMD10	25	16	457	1774	2.507706139224249	0.005543766978649374	2.5382312925170067	0.07522456535594993	REACT:R-HSA-69541	Stabilization of p53	73.6	locus coeruleus
PSMD10	25	16	457	1774	2.507706139224249	0.005543766978649374	2.5382312925170067	0.07522456535594993	REACT:R-HSA-69541	Stabilization of p53	55.4	mammillary body
PSMD10	25	16	457	1774	2.507706139224249	0.005543766978649374	2.5382312925170067	0.07522456535594993	REACT:R-HSA-69541	Stabilization of p53	36.0	medial dorsal thalamic nucleus
PSMD10	25	16	457	1774	2.507706139224249	0.005543766978649374	2.5382312925170067	0.07522456535594993	REACT:R-HSA-69541	Stabilization of p53	31.2	medial geniculate body
PSMD10	25	16	457	1774	2.507706139224249	0.005543766978649374	2.5382312925170067	0.07522456535594993	REACT:R-HSA-69541	Stabilization of p53	56.1	medial olivary nucleus
PSMD10	25	16	457	1774	2.507706139224249	0.005543766978649374	2.5382312925170067	0.07522456535594993	REACT:R-HSA-69541	Stabilization of p53	57.2	medial parabrachial nucleus
PSMD10	25	16	457	1774	2.507706139224249	0.005543766978649374	2.5382312925170067	0.07522456535594993	REACT:R-HSA-69541	Stabilization of p53	48.3	medial periolivary nuclei
PSMD10	25	16	457	1774	2.507706139224249	0.005543766978649374	2.5382312925170067	0.07522456535594993	REACT:R-HSA-69541	Stabilization of p53	49.3	medial vestibular nucleus
PSMD10	25	16	457	1774	2.507706139224249	0.005543766978649374	2.5382312925170067	0.07522456535594993	REACT:R-HSA-69541	Stabilization of p53	85.9	median raphe nucleus
PSMD10	25	16	457	1774	2.507706139224249	0.005543766978649374	2.5382312925170067	0.07522456535594993	REACT:R-HSA-69541	Stabilization of p53	21.9	middle cingulate cortex
PSMD10	25	16	457	1774	2.507706139224249	0.005543766978649374	2.5382312925170067	0.07522456535594993	REACT:R-HSA-69541	Stabilization of p53	39.6	middle temporal gyrus
PSMD10	25	16	457	1774	2.507706139224249	0.005543766978649374	2.5382312925170067	0.07522456535594993	REACT:R-HSA-69541	Stabilization of p53	41.0	motor facial nucleus
PSMD10	25	16	457	1774	2.507706139224249	0.005543766978649374	2.5382312925170067	0.07522456535594993	REACT:R-HSA-69541	Stabilization of p53	53.7	motor hypoglossal nucleus
PSMD10	25	16	457	1774	2.507706139224249	0.005543766978649374	2.5382312925170067	0.07522456535594993	REACT:R-HSA-69541	Stabilization of p53	40.7	motor trigeminal nucleus
PSMD10	25	16	457	1774	2.507706139224249	0.005543766978649374	2.5382312925170067	0.07522456535594993	REACT:R-HSA-69541	Stabilization of p53	54.9	nuclei of the trapezoid body
PSMD10	25	16	457	1774	2.507706139224249	0.005543766978649374	2.5382312925170067	0.07522456535594993	REACT:R-HSA-69541	Stabilization of p53	43.1	nucleus accumbens
PSMD10	25	16	457	1774	2.507706139224249	0.005543766978649374	2.5382312925170067	0.07522456535594993	REACT:R-HSA-69541	Stabilization of p53	73.0	nucleus ambiguus
PSMD10	25	16	457	1774	2.507706139224249	0.005543766978649374	2.5382312925170067	0.07522456535594993	REACT:R-HSA-69541	Stabilization of p53	24.8	nucleus basalis of Meynert
PSMD10	25	16	457	1774	2.507706139224249	0.005543766978649374	2.5382312925170067	0.07522456535594993	REACT:R-HSA-69541	Stabilization of p53	34.9	nucleus cuneatus
PSMD10	25	16	457	1774	2.507706139224249	0.005543766978649374	2.5382312925170067	0.07522456535594993	REACT:R-HSA-69541	Stabilization of p53	23.7	nucleus gracilis
PSMD10	25	16	457	1774	2.507706139224249	0.005543766978649374	2.5382312925170067	0.07522456535594993	REACT:R-HSA-69541	Stabilization of p53	57.7	nucleus of the diagonal band
PSMD10	25	16	457	1774	2.507706139224249	0.005543766978649374	2.5382312925170067	0.07522456535594993	REACT:R-HSA-69541	Stabilization of p53	44.8	nucleus raphe magnus
PSMD10	25	16	457	1774	2.507706139224249	0.005543766978649374	2.5382312925170067	0.07522456535594993	REACT:R-HSA-69541	Stabilization of p53	58.5	nucleus raphe obscurus
PSMD10	25	16	457	1774	2.507706139224249	0.005543766978649374	2.5382312925170067	0.07522456535594993	REACT:R-HSA-69541	Stabilization of p53	63.3	nucleus raphe pallidus
PSMD10	25	16	457	1774	2.507706139224249	0.005543766978649374	2.5382312925170067	0.07522456535594993	REACT:R-HSA-69541	Stabilization of p53	42.6	nucleus reuniens
PSMD10	25	16	457	1774	2.507706139224249	0.005543766978649374	2.5382312925170067	0.07522456535594993	REACT:R-HSA-69541	Stabilization of p53	29.7	nucleus rhomboideus
PSMD10	25	16	457	1774	2.507706139224249	0.005543766978649374	2.5382312925170067	0.07522456535594993	REACT:R-HSA-69541	Stabilization of p53	56.3	nucleus tractus solitarii
PSMD10	25	16	457	1774	2.507706139224249	0.005543766978649374	2.5382312925170067	0.07522456535594993	REACT:R-HSA-69541	Stabilization of p53	28.0	occipital cortex
PSMD10	25	16	457	1774	2.507706139224249	0.005543766978649374	2.5382312925170067	0.07522456535594993	REACT:R-HSA-69541	Stabilization of p53	40.9	occipital cortex (white matter)
PSMD10	25	16	457	1774	2.507706139224249	0.005543766978649374	2.5382312925170067	0.07522456535594993	REACT:R-HSA-69541	Stabilization of p53	37.2	olfactory area
PSMD10	25	16	457	1774	2.507706139224249	0.005543766978649374	2.5382312925170067	0.07522456535594993	REACT:R-HSA-69541	Stabilization of p53	37.2	olfactory tubercle
PSMD10	25	16	457	1774	2.507706139224249	0.005543766978649374	2.5382312925170067	0.07522456535594993	REACT:R-HSA-69541	Stabilization of p53	23.6	orbitofrontal gyrus, anterior
PSMD10	25	16	457	1774	2.507706139224249	0.005543766978649374	2.5382312925170067	0.07522456535594993	REACT:R-HSA-69541	Stabilization of p53	27.8	paracentral lobule, anterior
PSMD10	25	16	457	1774	2.507706139224249	0.005543766978649374	2.5382312925170067	0.07522456535594993	REACT:R-HSA-69541	Stabilization of p53	25.5	paracentral lobule, posterior
PSMD10	25	16	457	1774	2.507706139224249	0.005543766978649374	2.5382312925170067	0.07522456535594993	REACT:R-HSA-69541	Stabilization of p53	31.8	parahippocampal cortex
PSMD10	25	16	457	1774	2.507706139224249	0.005543766978649374	2.5382312925170067	0.07522456535594993	REACT:R-HSA-69541	Stabilization of p53	56.8	parahippocampal cortex (white matter)
PSMD10	25	16	457	1774	2.507706139224249	0.005543766978649374	2.5382312925170067	0.07522456535594993	REACT:R-HSA-69541	Stabilization of p53	75.0	paramedian reticular nucleus
PSMD10	25	16	457	1774	2.507706139224249	0.005543766978649374	2.5382312925170067	0.07522456535594993	REACT:R-HSA-69541	Stabilization of p53	55.2	paraventricular nucleus
PSMD10	25	16	457	1774	2.507706139224249	0.005543766978649374	2.5382312925170067	0.07522456535594993	REACT:R-HSA-69541	Stabilization of p53	17.6	parietal operculum
PSMD10	25	16	457	1774	2.507706139224249	0.005543766978649374	2.5382312925170067	0.07522456535594993	REACT:R-HSA-69541	Stabilization of p53	35.0	parieto-insular cortex
PSMD10	25	16	457	1774	2.507706139224249	0.005543766978649374	2.5382312925170067	0.07522456535594993	REACT:R-HSA-69541	Stabilization of p53	30.9	parieto-occipital transitional area
PSMD10	25	16	457	1774	2.507706139224249	0.005543766978649374	2.5382312925170067	0.07522456535594993	REACT:R-HSA-69541	Stabilization of p53	59.4	parieto-temporal junction (white matter)
PSMD10	25	16	457	1774	2.507706139224249	0.005543766978649374	2.5382312925170067	0.07522456535594993	REACT:R-HSA-69541	Stabilization of p53	48.6	parvicellular reticular nuclei
PSMD10	25	16	457	1774	2.507706139224249	0.005543766978649374	2.5382312925170067	0.07522456535594993	REACT:R-HSA-69541	Stabilization of p53	52.3	parvicellular reticular nuclei, medullary
PSMD10	25	16	457	1774	2.507706139224249	0.005543766978649374	2.5382312925170067	0.07522456535594993	REACT:R-HSA-69541	Stabilization of p53	58.3	pedunculopontine tegmental nucleus
PSMD10	25	16	457	1774	2.507706139224249	0.005543766978649374	2.5382312925170067	0.07522456535594993	REACT:R-HSA-69541	Stabilization of p53	59.1	periaquaductal grey, anterior
PSMD10	25	16	457	1774	2.507706139224249	0.005543766978649374	2.5382312925170067	0.07522456535594993	REACT:R-HSA-69541	Stabilization of p53	71.2	periaquaductal grey, dorsal
PSMD10	25	16	457	1774	2.507706139224249	0.005543766978649374	2.5382312925170067	0.07522456535594993	REACT:R-HSA-69541	Stabilization of p53	56.1	periaquaductal grey, lateral
PSMD10	25	16	457	1774	2.507706139224249	0.005543766978649374	2.5382312925170067	0.07522456535594993	REACT:R-HSA-69541	Stabilization of p53	52.3	perirhinal gyrus
PSMD10	25	16	457	1774	2.507706139224249	0.005543766978649374	2.5382312925170067	0.07522456535594993	REACT:R-HSA-69541	Stabilization of p53	61.7	peritrigeminal nucleus
PSMD10	25	16	457	1774	2.507706139224249	0.005543766978649374	2.5382312925170067	0.07522456535594993	REACT:R-HSA-69541	Stabilization of p53	35.6	piriform cortex
PSMD10	25	16	457	1774	2.507706139224249	0.005543766978649374	2.5382312925170067	0.07522456535594993	REACT:R-HSA-69541	Stabilization of p53	56.7	pontine nuclei
PSMD10	25	16	457	1774	2.507706139224249	0.005543766978649374	2.5382312925170067	0.07522456535594993	REACT:R-HSA-69541	Stabilization of p53	80.0	pontine raphe nucleus
PSMD10	25	16	457	1774	2.507706139224249	0.005543766978649374	2.5382312925170067	0.07522456535594993	REACT:R-HSA-69541	Stabilization of p53	13.5	postcentral gyrus
PSMD10	25	16	457	1774	2.507706139224249	0.005543766978649374	2.5382312925170067	0.07522456535594993	REACT:R-HSA-69541	Stabilization of p53	33.4	postcentral gyrus, dorsal
PSMD10	25	16	457	1774	2.507706139224249	0.005543766978649374	2.5382312925170067	0.07522456535594993	REACT:R-HSA-69541	Stabilization of p53	34.4	postcentral gyrus, middle
PSMD10	25	16	457	1774	2.507706139224249	0.005543766978649374	2.5382312925170067	0.07522456535594993	REACT:R-HSA-69541	Stabilization of p53	31.1	postcentral gyrus, ventral
PSMD10	25	16	457	1774	2.507706139224249	0.005543766978649374	2.5382312925170067	0.07522456535594993	REACT:R-HSA-69541	Stabilization of p53	14.8	posterior cingulate cortex
PSMD10	25	16	457	1774	2.507706139224249	0.005543766978649374	2.5382312925170067	0.07522456535594993	REACT:R-HSA-69541	Stabilization of p53	20.8	posterior cingulate cortex, dorsal
PSMD10	25	16	457	1774	2.507706139224249	0.005543766978649374	2.5382312925170067	0.07522456535594993	REACT:R-HSA-69541	Stabilization of p53	24.8	posterior cingulate cortex, ventral
PSMD10	25	16	457	1774	2.507706139224249	0.005543766978649374	2.5382312925170067	0.07522456535594993	REACT:R-HSA-69541	Stabilization of p53	33.3	posterior insular cortex
PSMD10	25	16	457	1774	2.507706139224249	0.005543766978649374	2.5382312925170067	0.07522456535594993	REACT:R-HSA-69541	Stabilization of p53	23.1	posterior thalamic nucleus
PSMD10	25	16	457	1774	2.507706139224249	0.005543766978649374	2.5382312925170067	0.07522456535594993	REACT:R-HSA-69541	Stabilization of p53	57.7	posteroventral cochlear nucleus
PSMD10	25	16	457	1774	2.507706139224249	0.005543766978649374	2.5382312925170067	0.07522456535594993	REACT:R-HSA-69541	Stabilization of p53	13.9	precentral gyrus
PSMD10	25	16	457	1774	2.507706139224249	0.005543766978649374	2.5382312925170067	0.07522456535594993	REACT:R-HSA-69541	Stabilization of p53	21.8	precentral gyrus, dorsal
PSMD10	25	16	457	1774	2.507706139224249	0.005543766978649374	2.5382312925170067	0.07522456535594993	REACT:R-HSA-69541	Stabilization of p53	32.8	precentral gyrus, middle
PSMD10	25	16	457	1774	2.507706139224249	0.005543766978649374	2.5382312925170067	0.07522456535594993	REACT:R-HSA-69541	Stabilization of p53	26.4	precentral gyrus, ventral
PSMD10	25	16	457	1774	2.507706139224249	0.005543766978649374	2.5382312925170067	0.07522456535594993	REACT:R-HSA-69541	Stabilization of p53	28.6	precuneus
PSMD10	25	16	457	1774	2.507706139224249	0.005543766978649374	2.5382312925170067	0.07522456535594993	REACT:R-HSA-69541	Stabilization of p53	32.7	premotor cortex, dorsal
PSMD10	25	16	457	1774	2.507706139224249	0.005543766978649374	2.5382312925170067	0.07522456535594993	REACT:R-HSA-69541	Stabilization of p53	30.0	premotor cortex, ventral
PSMD10	25	16	457	1774	2.507706139224249	0.005543766978649374	2.5382312925170067	0.07522456535594993	REACT:R-HSA-69541	Stabilization of p53	77.0	preoptic area
PSMD10	25	16	457	1774	2.507706139224249	0.005543766978649374	2.5382312925170067	0.07522456535594993	REACT:R-HSA-69541	Stabilization of p53	58.1	prepositus hypoglossal nucleus
PSMD10	25	16	457	1774	2.507706139224249	0.005543766978649374	2.5382312925170067	0.07522456535594993	REACT:R-HSA-69541	Stabilization of p53	49.5	pretectal area
PSMD10	25	16	457	1774	2.507706139224249	0.005543766978649374	2.5382312925170067	0.07522456535594993	REACT:R-HSA-69541	Stabilization of p53	53.8	principal sensory trigeminal nucleus
PSMD10	25	16	457	1774	2.507706139224249	0.005543766978649374	2.5382312925170067	0.07522456535594993	REACT:R-HSA-69541	Stabilization of p53	36.7	pulvinar
PSMD10	25	16	457	1774	2.507706139224249	0.005543766978649374	2.5382312925170067	0.07522456535594993	REACT:R-HSA-69541	Stabilization of p53	32.3	putamen
PSMD10	25	16	457	1774	2.507706139224249	0.005543766978649374	2.5382312925170067	0.07522456535594993	REACT:R-HSA-69541	Stabilization of p53	46.6	red nucleus
PSMD10	25	16	457	1774	2.507706139224249	0.005543766978649374	2.5382312925170067	0.07522456535594993	REACT:R-HSA-69541	Stabilization of p53	39.6	reticular pontine nucleus, caudal
PSMD10	25	16	457	1774	2.507706139224249	0.005543766978649374	2.5382312925170067	0.07522456535594993	REACT:R-HSA-69541	Stabilization of p53	54.3	reticular pontine nucleus, oral
PSMD10	25	16	457	1774	2.507706139224249	0.005543766978649374	2.5382312925170067	0.07522456535594993	REACT:R-HSA-69541	Stabilization of p53	33.7	reticulotegmental nucleus
PSMD10	25	16	457	1774	2.507706139224249	0.005543766978649374	2.5382312925170067	0.07522456535594993	REACT:R-HSA-69541	Stabilization of p53	37.6	retrosplenial cortex
PSMD10	25	16	457	1774	2.507706139224249	0.005543766978649374	2.5382312925170067	0.07522456535594993	REACT:R-HSA-69541	Stabilization of p53	48.8	septal nuclei
PSMD10	25	16	457	1774	2.507706139224249	0.005543766978649374	2.5382312925170067	0.07522456535594993	REACT:R-HSA-69541	Stabilization of p53	15.1	somatomor cortex, precentral gyrus (white matter)
PSMD10	25	16	457	1774	2.507706139224249	0.005543766978649374	2.5382312925170067	0.07522456535594993	REACT:R-HSA-69541	Stabilization of p53	19.2	somatosensory cortex, postcentral gyrus, ventral (white matter)
PSMD10	25	16	457	1774	2.507706139224249	0.005543766978649374	2.5382312925170067	0.07522456535594993	REACT:R-HSA-69541	Stabilization of p53	37.8	spinal trigeminal nucleus, caudal
PSMD10	25	16	457	1774	2.507706139224249	0.005543766978649374	2.5382312925170067	0.07522456535594993	REACT:R-HSA-69541	Stabilization of p53	59.9	spinal trigeminal nucleus, interpolar
PSMD10	25	16	457	1774	2.507706139224249	0.005543766978649374	2.5382312925170067	0.07522456535594993	REACT:R-HSA-69541	Stabilization of p53	59.0	spinal trigeminal nucleus, oral
PSMD10	25	16	457	1774	2.507706139224249	0.005543766978649374	2.5382312925170067	0.07522456535594993	REACT:R-HSA-69541	Stabilization of p53	51.3	spinal vestibular nucleus
PSMD10	25	16	457	1774	2.507706139224249	0.005543766978649374	2.5382312925170067	0.07522456535594993	REACT:R-HSA-69541	Stabilization of p53	49.3	stria terminalis, bed nucleus
PSMD10	25	16	457	1774	2.507706139224249	0.005543766978649374	2.5382312925170067	0.07522456535594993	REACT:R-HSA-69541	Stabilization of p53	27.0	subcentral gyrus, S2
PSMD10	25	16	457	1774	2.507706139224249	0.005543766978649374	2.5382312925170067	0.07522456535594993	REACT:R-HSA-69541	Stabilization of p53	54.7	subcoeruleus area
PSMD10	25	16	457	1774	2.507706139224249	0.005543766978649374	2.5382312925170067	0.07522456535594993	REACT:R-HSA-69541	Stabilization of p53	38.4	subiculum
PSMD10	25	16	457	1774	2.507706139224249	0.005543766978649374	2.5382312925170067	0.07522456535594993	REACT:R-HSA-69541	Stabilization of p53	52.0	substantia nigra
PSMD10	25	16	457	1774	2.507706139224249	0.005543766978649374	2.5382312925170067	0.07522456535594993	REACT:R-HSA-69541	Stabilization of p53	48.8	subthalamic nucleus
PSMD10	25	16	457	1774	2.507706139224249	0.005543766978649374	2.5382312925170067	0.07522456535594993	REACT:R-HSA-69541	Stabilization of p53	51.6	superior colliculus
PSMD10	25	16	457	1774	2.507706139224249	0.005543766978649374	2.5382312925170067	0.07522456535594993	REACT:R-HSA-69541	Stabilization of p53	49.4	superior olive
PSMD10	25	16	457	1774	2.507706139224249	0.005543766978649374	2.5382312925170067	0.07522456535594993	REACT:R-HSA-69541	Stabilization of p53	39.8	superior parietal lobule
PSMD10	25	16	457	1774	2.507706139224249	0.005543766978649374	2.5382312925170067	0.07522456535594993	REACT:R-HSA-69541	Stabilization of p53	41.0	superior temporal gyrus
PSMD10	25	16	457	1774	2.507706139224249	0.005543766978649374	2.5382312925170067	0.07522456535594993	REACT:R-HSA-69541	Stabilization of p53	58.1	superior vestibular nucleus
PSMD10	25	16	457	1774	2.507706139224249	0.005543766978649374	2.5382312925170067	0.07522456535594993	REACT:R-HSA-69541	Stabilization of p53	24.2	supplementary motor cortex
PSMD10	25	16	457	1774	2.507706139224249	0.005543766978649374	2.5382312925170067	0.07522456535594993	REACT:R-HSA-69541	Stabilization of p53	34.4	supramarginal gyrus
PSMD10	25	16	457	1774	2.507706139224249	0.005543766978649374	2.5382312925170067	0.07522456535594993	REACT:R-HSA-69541	Stabilization of p53	60.4	supraoptic nucleus
PSMD10	25	16	457	1774	2.507706139224249	0.005543766978649374	2.5382312925170067	0.07522456535594993	REACT:R-HSA-69541	Stabilization of p53	43.1	temporal pole
PSMD10	25	16	457	1774	2.507706139224249	0.005543766978649374	2.5382312925170067	0.07522456535594993	REACT:R-HSA-69541	Stabilization of p53	45.9	temporal white matter
PSMD10	25	16	457	1774	2.507706139224249	0.005543766978649374	2.5382312925170067	0.07522456535594993	REACT:R-HSA-69541	Stabilization of p53	31.4	temporo-insular cortex, parainsular gyrus
PSMD10	25	16	457	1774	2.507706139224249	0.005543766978649374	2.5382312925170067	0.07522456535594993	REACT:R-HSA-69541	Stabilization of p53	44.9	temporo-occipital transitional zone
PSMD10	25	16	457	1774	2.507706139224249	0.005543766978649374	2.5382312925170067	0.07522456535594993	REACT:R-HSA-69541	Stabilization of p53	41.1	transversal temporal gyrus, anterior
PSMD10	25	16	457	1774	2.507706139224249	0.005543766978649374	2.5382312925170067	0.07522456535594993	REACT:R-HSA-69541	Stabilization of p53	36.0	transversal temporal gyrus, posterior
PSMD10	25	16	457	1774	2.507706139224249	0.005543766978649374	2.5382312925170067	0.07522456535594993	REACT:R-HSA-69541	Stabilization of p53	58.5	ventral medullary reticular nucleus
PSMD10	25	16	457	1774	2.507706139224249	0.005543766978649374	2.5382312925170067	0.07522456535594993	REACT:R-HSA-69541	Stabilization of p53	52.5	ventral periolivary nuclei
PSMD10	25	16	457	1774	2.507706139224249	0.005543766978649374	2.5382312925170067	0.07522456535594993	REACT:R-HSA-69541	Stabilization of p53	30.5	ventral posterolateral thalamic nucleus
PSMD10	25	16	457	1774	2.507706139224249	0.005543766978649374	2.5382312925170067	0.07522456535594993	REACT:R-HSA-69541	Stabilization of p53	35.3	ventral posteromedial thalamic nucleus
PSMD10	25	16	457	1774	2.507706139224249	0.005543766978649374	2.5382312925170067	0.07522456535594993	REACT:R-HSA-69541	Stabilization of p53	69.8	ventral tegmental area
PSMD10	25	16	457	1774	2.507706139224249	0.005543766978649374	2.5382312925170067	0.07522456535594993	REACT:R-HSA-69541	Stabilization of p53	37.8	ventral thalamic nuclei
PSMD10	25	16	457	1774	2.507706139224249	0.005543766978649374	2.5382312925170067	0.07522456535594993	REACT:R-HSA-69541	Stabilization of p53	52.2	ventrolateral medulla, A1-C1 cell groups
PSMD10	25	16	457	1774	2.507706139224249	0.005543766978649374	2.5382312925170067	0.07522456535594993	REACT:R-HSA-69541	Stabilization of p53	41.7	ventrolateral tegmental area, A5 NE cell group
PSMD10	25	16	457	1774	2.507706139224249	0.005543766978649374	2.5382312925170067	0.07522456535594993	REACT:R-HSA-69541	Stabilization of p53	97.8	ventromedial nucleus
PSMD10	25	16	457	1774	2.507706139224249	0.005543766978649374	2.5382312925170067	0.07522456535594993	REACT:R-HSA-69541	Stabilization of p53	36.7	vermis
PSMD10	25	16	457	1774	2.507706139224249	0.005543766978649374	2.5382312925170067	0.07522456535594993	REACT:R-HSA-69541	Stabilization of p53	29.5	zona incerta
PSMD10	25	16	457	1774	2.507706139224249	0.005543766978649374	2.5382312925170067	0.07522456535594993	REACT:R-HSA-69052	Switching of origins to a post-replicative state	31.1	amygdala
PSMD10	25	16	457	1774	2.507706139224249	0.005543766978649374	2.5382312925170067	0.07522456535594993	REACT:R-HSA-69052	Switching of origins to a post-replicative state	40.4	angular gyrus
PSMD10	25	16	457	1774	2.507706139224249	0.005543766978649374	2.5382312925170067	0.07522456535594993	REACT:R-HSA-69052	Switching of origins to a post-replicative state	73.2	angular gyrus (white matter)
PSMD10	25	16	457	1774	2.507706139224249	0.005543766978649374	2.5382312925170067	0.07522456535594993	REACT:R-HSA-69052	Switching of origins to a post-replicative state	24.3	anterior cingulate cortex, supragenual-dorsal
PSMD10	25	16	457	1774	2.507706139224249	0.005543766978649374	2.5382312925170067	0.07522456535594993	REACT:R-HSA-69052	Switching of origins to a post-replicative state	22.9	anterior cingulate cortex, supragenual-ventral
PSMD10	25	16	457	1774	2.507706139224249	0.005543766978649374	2.5382312925170067	0.07522456535594993	REACT:R-HSA-69052	Switching of origins to a post-replicative state	46.1	anterior cochlear nucleus, ventral
PSMD10	25	16	457	1774	2.507706139224249	0.005543766978649374	2.5382312925170067	0.07522456535594993	REACT:R-HSA-69052	Switching of origins to a post-replicative state	55.4	anterior funiculus (white matter)
PSMD10	25	16	457	1774	2.507706139224249	0.005543766978649374	2.5382312925170067	0.07522456535594993	REACT:R-HSA-69052	Switching of origins to a post-replicative state	32.7	anterior insular cortex, dorsal
PSMD10	25	16	457	1774	2.507706139224249	0.005543766978649374	2.5382312925170067	0.07522456535594993	REACT:R-HSA-69052	Switching of origins to a post-replicative state	42.0	anterior insular cortex, ventral
PSMD10	25	16	457	1774	2.507706139224249	0.005543766978649374	2.5382312925170067	0.07522456535594993	REACT:R-HSA-69052	Switching of origins to a post-replicative state	36.6	anterior thalamic nucleus, ventral
PSMD10	25	16	457	1774	2.507706139224249	0.005543766978649374	2.5382312925170067	0.07522456535594993	REACT:R-HSA-69052	Switching of origins to a post-replicative state	75.7	arcuate nucleus
PSMD10	25	16	457	1774	2.507706139224249	0.005543766978649374	2.5382312925170067	0.07522456535594993	REACT:R-HSA-69052	Switching of origins to a post-replicative state	30.9	area parastriata, inferior
PSMD10	25	16	457	1774	2.507706139224249	0.005543766978649374	2.5382312925170067	0.07522456535594993	REACT:R-HSA-69052	Switching of origins to a post-replicative state	36.8	area parastriata, parietal
PSMD10	25	16	457	1774	2.507706139224249	0.005543766978649374	2.5382312925170067	0.07522456535594993	REACT:R-HSA-69052	Switching of origins to a post-replicative state	27.5	area parastriata, superior
PSMD10	25	16	457	1774	2.507706139224249	0.005543766978649374	2.5382312925170067	0.07522456535594993	REACT:R-HSA-69052	Switching of origins to a post-replicative state	34.5	area parastriata, temporal
PSMD10	25	16	457	1774	2.507706139224249	0.005543766978649374	2.5382312925170067	0.07522456535594993	REACT:R-HSA-69052	Switching of origins to a post-replicative state	43.3	area postrema
PSMD10	25	16	457	1774	2.507706139224249	0.005543766978649374	2.5382312925170067	0.07522456535594993	REACT:R-HSA-69052	Switching of origins to a post-replicative state	37.9	area striata
PSMD10	25	16	457	1774	2.507706139224249	0.005543766978649374	2.5382312925170067	0.07522456535594993	REACT:R-HSA-69052	Switching of origins to a post-replicative state	41.3	area striata (white matter)
PSMD10	25	16	457	1774	2.507706139224249	0.005543766978649374	2.5382312925170067	0.07522456535594993	REACT:R-HSA-69052	Switching of origins to a post-replicative state	24.4	basal amygdala
PSMD10	25	16	457	1774	2.507706139224249	0.005543766978649374	2.5382312925170067	0.07522456535594993	REACT:R-HSA-69052	Switching of origins to a post-replicative state	35.2	caudate nucleus
PSMD10	25	16	457	1774	2.507706139224249	0.005543766978649374	2.5382312925170067	0.07522456535594993	REACT:R-HSA-69052	Switching of origins to a post-replicative state	30.2	central amygdala
PSMD10	25	16	457	1774	2.507706139224249	0.005543766978649374	2.5382312925170067	0.07522456535594993	REACT:R-HSA-69052	Switching of origins to a post-replicative state	45.1	centromedial thalamic nucleus
PSMD10	25	16	457	1774	2.507706139224249	0.005543766978649374	2.5382312925170067	0.07522456535594993	REACT:R-HSA-69052	Switching of origins to a post-replicative state	42.4	cerebellar cortex
PSMD10	25	16	457	1774	2.507706139224249	0.005543766978649374	2.5382312925170067	0.07522456535594993	REACT:R-HSA-69052	Switching of origins to a post-replicative state	57.5	cerebellar nuclei
PSMD10	25	16	457	1774	2.507706139224249	0.005543766978649374	2.5382312925170067	0.07522456535594993	REACT:R-HSA-69052	Switching of origins to a post-replicative state	60.0	cerebellar white matter
PSMD10	25	16	457	1774	2.507706139224249	0.005543766978649374	2.5382312925170067	0.07522456535594993	REACT:R-HSA-69052	Switching of origins to a post-replicative state	49.2	cervical spinal cord, central gray
PSMD10	25	16	457	1774	2.507706139224249	0.005543766978649374	2.5382312925170067	0.07522456535594993	REACT:R-HSA-69052	Switching of origins to a post-replicative state	46.7	cervical spinal cord, dorsal horn
PSMD10	25	16	457	1774	2.507706139224249	0.005543766978649374	2.5382312925170067	0.07522456535594993	REACT:R-HSA-69052	Switching of origins to a post-replicative state	34.5	cervical spinal cord, ventral horn
PSMD10	25	16	457	1774	2.507706139224249	0.005543766978649374	2.5382312925170067	0.07522456535594993	REACT:R-HSA-69052	Switching of origins to a post-replicative state	20.6	choroid plexus
PSMD10	25	16	457	1774	2.507706139224249	0.005543766978649374	2.5382312925170067	0.07522456535594993	REACT:R-HSA-69052	Switching of origins to a post-replicative state	33.2	claustrum
PSMD10	25	16	457	1774	2.507706139224249	0.005543766978649374	2.5382312925170067	0.07522456535594993	REACT:R-HSA-69052	Switching of origins to a post-replicative state	71.7	corpus callosum, genu (white matter)
PSMD10	25	16	457	1774	2.507706139224249	0.005543766978649374	2.5382312925170067	0.07522456535594993	REACT:R-HSA-69052	Switching of origins to a post-replicative state	62.3	corpus callosum, splenium (white matter)
PSMD10	25	16	457	1774	2.507706139224249	0.005543766978649374	2.5382312925170067	0.07522456535594993	REACT:R-HSA-69052	Switching of origins to a post-replicative state	27.2	corticomedial amygdala
PSMD10	25	16	457	1774	2.507706139224249	0.005543766978649374	2.5382312925170067	0.07522456535594993	REACT:R-HSA-69052	Switching of origins to a post-replicative state	55.5	cuneiform nucleus
PSMD10	25	16	457	1774	2.507706139224249	0.005543766978649374	2.5382312925170067	0.07522456535594993	REACT:R-HSA-69052	Switching of origins to a post-replicative state	28.6	dentate gyrus
PSMD10	25	16	457	1774	2.507706139224249	0.005543766978649374	2.5382312925170067	0.07522456535594993	REACT:R-HSA-69052	Switching of origins to a post-replicative state	42.5	dorsal cochlear nucleus
PSMD10	25	16	457	1774	2.507706139224249	0.005543766978649374	2.5382312925170067	0.07522456535594993	REACT:R-HSA-69052	Switching of origins to a post-replicative state	45.9	dorsal funiculus (white matter)
PSMD10	25	16	457	1774	2.507706139224249	0.005543766978649374	2.5382312925170067	0.07522456535594993	REACT:R-HSA-69052	Switching of origins to a post-replicative state	62.9	dorsal medullary reticular nucleus
PSMD10	25	16	457	1774	2.507706139224249	0.005543766978649374	2.5382312925170067	0.07522456535594993	REACT:R-HSA-69052	Switching of origins to a post-replicative state	42.6	dorsal motor vagal complex
PSMD10	25	16	457	1774	2.507706139224249	0.005543766978649374	2.5382312925170067	0.07522456535594993	REACT:R-HSA-69052	Switching of origins to a post-replicative state	80.4	dorsal raphe nucleus
PSMD10	25	16	457	1774	2.507706139224249	0.005543766978649374	2.5382312925170067	0.07522456535594993	REACT:R-HSA-69052	Switching of origins to a post-replicative state	44.6	dorsal tegmental nucleus
PSMD10	25	16	457	1774	2.507706139224249	0.005543766978649374	2.5382312925170067	0.07522456535594993	REACT:R-HSA-69052	Switching of origins to a post-replicative state	55.4	dorsolateral tegmental area
PSMD10	25	16	457	1774	2.507706139224249	0.005543766978649374	2.5382312925170067	0.07522456535594993	REACT:R-HSA-69052	Switching of origins to a post-replicative state	83.9	dorsomedial nucleus
PSMD10	25	16	457	1774	2.507706139224249	0.005543766978649374	2.5382312925170067	0.07522456535594993	REACT:R-HSA-69052	Switching of origins to a post-replicative state	38.1	entorhinal gyrus
PSMD10	25	16	457	1774	2.507706139224249	0.005543766978649374	2.5382312925170067	0.07522456535594993	REACT:R-HSA-69052	Switching of origins to a post-replicative state	41.9	flocculonodular lobe
PSMD10	25	16	457	1774	2.507706139224249	0.005543766978649374	2.5382312925170067	0.07522456535594993	REACT:R-HSA-69052	Switching of origins to a post-replicative state	24.3	frontal eye field
PSMD10	25	16	457	1774	2.507706139224249	0.005543766978649374	2.5382312925170067	0.07522456535594993	REACT:R-HSA-69052	Switching of origins to a post-replicative state	43.1	frontal operculum
PSMD10	25	16	457	1774	2.507706139224249	0.005543766978649374	2.5382312925170067	0.07522456535594993	REACT:R-HSA-69052	Switching of origins to a post-replicative state	37.2	fusiform gyrus
PSMD10	25	16	457	1774	2.507706139224249	0.005543766978649374	2.5382312925170067	0.07522456535594993	REACT:R-HSA-69052	Switching of origins to a post-replicative state	46.5	gigantocellular reticular nuclei, medullary
PSMD10	25	16	457	1774	2.507706139224249	0.005543766978649374	2.5382312925170067	0.07522456535594993	REACT:R-HSA-69052	Switching of origins to a post-replicative state	45.8	gigantocellular reticular nuclei, pars
PSMD10	25	16	457	1774	2.507706139224249	0.005543766978649374	2.5382312925170067	0.07522456535594993	REACT:R-HSA-69052	Switching of origins to a post-replicative state	37.4	globus pallidus, externus
PSMD10	25	16	457	1774	2.507706139224249	0.005543766978649374	2.5382312925170067	0.07522456535594993	REACT:R-HSA-69052	Switching of origins to a post-replicative state	44.4	globus pallidus, internus
PSMD10	25	16	457	1774	2.507706139224249	0.005543766978649374	2.5382312925170067	0.07522456535594993	REACT:R-HSA-69052	Switching of origins to a post-replicative state	45.4	habenula
PSMD10	25	16	457	1774	2.507706139224249	0.005543766978649374	2.5382312925170067	0.07522456535594993	REACT:R-HSA-69052	Switching of origins to a post-replicative state	32.4	hippocampus
PSMD10	25	16	457	1774	2.507706139224249	0.005543766978649374	2.5382312925170067	0.07522456535594993	REACT:R-HSA-69052	Switching of origins to a post-replicative state	39.2	hippocampus, CA1
PSMD10	25	16	457	1774	2.507706139224249	0.005543766978649374	2.5382312925170067	0.07522456535594993	REACT:R-HSA-69052	Switching of origins to a post-replicative state	38.4	hippocampus, CA2
PSMD10	25	16	457	1774	2.507706139224249	0.005543766978649374	2.5382312925170067	0.07522456535594993	REACT:R-HSA-69052	Switching of origins to a post-replicative state	31.8	hippocampus, CA3
PSMD10	25	16	457	1774	2.507706139224249	0.005543766978649374	2.5382312925170067	0.07522456535594993	REACT:R-HSA-69052	Switching of origins to a post-replicative state	65.6	inferior colliculus
PSMD10	25	16	457	1774	2.507706139224249	0.005543766978649374	2.5382312925170067	0.07522456535594993	REACT:R-HSA-69052	Switching of origins to a post-replicative state	29.1	inferior frontal gyrus, opercular
PSMD10	25	16	457	1774	2.507706139224249	0.005543766978649374	2.5382312925170067	0.07522456535594993	REACT:R-HSA-69052	Switching of origins to a post-replicative state	33.1	inferior olive
PSMD10	25	16	457	1774	2.507706139224249	0.005543766978649374	2.5382312925170067	0.07522456535594993	REACT:R-HSA-69052	Switching of origins to a post-replicative state	29.4	inferior parietal lobule
PSMD10	25	16	457	1774	2.507706139224249	0.005543766978649374	2.5382312925170067	0.07522456535594993	REACT:R-HSA-69052	Switching of origins to a post-replicative state	41.6	inferior temporal gyrus
PSMD10	25	16	457	1774	2.507706139224249	0.005543766978649374	2.5382312925170067	0.07522456535594993	REACT:R-HSA-69052	Switching of origins to a post-replicative state	33.6	intraparietal deep sulcus
PSMD10	25	16	457	1774	2.507706139224249	0.005543766978649374	2.5382312925170067	0.07522456535594993	REACT:R-HSA-69052	Switching of origins to a post-replicative state	54.0	Kolliker-Fuse nucleus
PSMD10	25	16	457	1774	2.507706139224249	0.005543766978649374	2.5382312925170067	0.07522456535594993	REACT:R-HSA-69052	Switching of origins to a post-replicative state	26.6	lateral amygdala
PSMD10	25	16	457	1774	2.507706139224249	0.005543766978649374	2.5382312925170067	0.07522456535594993	REACT:R-HSA-69052	Switching of origins to a post-replicative state	49.1	lateral funiculus (white matter)
PSMD10	25	16	457	1774	2.507706139224249	0.005543766978649374	2.5382312925170067	0.07522456535594993	REACT:R-HSA-69052	Switching of origins to a post-replicative state	32.4	lateral geniculate body
PSMD10	25	16	457	1774	2.507706139224249	0.005543766978649374	2.5382312925170067	0.07522456535594993	REACT:R-HSA-69052	Switching of origins to a post-replicative state	56.6	lateral hypothalamic area
PSMD10	25	16	457	1774	2.507706139224249	0.005543766978649374	2.5382312925170067	0.07522456535594993	REACT:R-HSA-69052	Switching of origins to a post-replicative state	46.3	lateral lemniscal nuclei
PSMD10	25	16	457	1774	2.507706139224249	0.005543766978649374	2.5382312925170067	0.07522456535594993	REACT:R-HSA-69052	Switching of origins to a post-replicative state	46.6	lateral medullary reticular nucleus
PSMD10	25	16	457	1774	2.507706139224249	0.005543766978649374	2.5382312925170067	0.07522456535594993	REACT:R-HSA-69052	Switching of origins to a post-replicative state	63.2	lateral parabrachial nucleus
PSMD10	25	16	457	1774	2.507706139224249	0.005543766978649374	2.5382312925170067	0.07522456535594993	REACT:R-HSA-69052	Switching of origins to a post-replicative state	28.9	lateral thalamic nuclei
PSMD10	25	16	457	1774	2.507706139224249	0.005543766978649374	2.5382312925170067	0.07522456535594993	REACT:R-HSA-69052	Switching of origins to a post-replicative state	48.5	lateral vestibular nucleus
PSMD10	25	16	457	1774	2.507706139224249	0.005543766978649374	2.5382312925170067	0.07522456535594993	REACT:R-HSA-69052	Switching of origins to a post-replicative state	38.3	lingual gyrus
PSMD10	25	16	457	1774	2.507706139224249	0.005543766978649374	2.5382312925170067	0.07522456535594993	REACT:R-HSA-69052	Switching of origins to a post-replicative state	73.6	locus coeruleus
PSMD10	25	16	457	1774	2.507706139224249	0.005543766978649374	2.5382312925170067	0.07522456535594993	REACT:R-HSA-69052	Switching of origins to a post-replicative state	55.4	mammillary body
PSMD10	25	16	457	1774	2.507706139224249	0.005543766978649374	2.5382312925170067	0.07522456535594993	REACT:R-HSA-69052	Switching of origins to a post-replicative state	36.0	medial dorsal thalamic nucleus
PSMD10	25	16	457	1774	2.507706139224249	0.005543766978649374	2.5382312925170067	0.07522456535594993	REACT:R-HSA-69052	Switching of origins to a post-replicative state	31.2	medial geniculate body
PSMD10	25	16	457	1774	2.507706139224249	0.005543766978649374	2.5382312925170067	0.07522456535594993	REACT:R-HSA-69052	Switching of origins to a post-replicative state	56.1	medial olivary nucleus
PSMD10	25	16	457	1774	2.507706139224249	0.005543766978649374	2.5382312925170067	0.07522456535594993	REACT:R-HSA-69052	Switching of origins to a post-replicative state	57.2	medial parabrachial nucleus
PSMD10	25	16	457	1774	2.507706139224249	0.005543766978649374	2.5382312925170067	0.07522456535594993	REACT:R-HSA-69052	Switching of origins to a post-replicative state	48.3	medial periolivary nuclei
PSMD10	25	16	457	1774	2.507706139224249	0.005543766978649374	2.5382312925170067	0.07522456535594993	REACT:R-HSA-69052	Switching of origins to a post-replicative state	49.3	medial vestibular nucleus
PSMD10	25	16	457	1774	2.507706139224249	0.005543766978649374	2.5382312925170067	0.07522456535594993	REACT:R-HSA-69052	Switching of origins to a post-replicative state	85.9	median raphe nucleus
PSMD10	25	16	457	1774	2.507706139224249	0.005543766978649374	2.5382312925170067	0.07522456535594993	REACT:R-HSA-69052	Switching of origins to a post-replicative state	21.9	middle cingulate cortex
PSMD10	25	16	457	1774	2.507706139224249	0.005543766978649374	2.5382312925170067	0.07522456535594993	REACT:R-HSA-69052	Switching of origins to a post-replicative state	39.6	middle temporal gyrus
PSMD10	25	16	457	1774	2.507706139224249	0.005543766978649374	2.5382312925170067	0.07522456535594993	REACT:R-HSA-69052	Switching of origins to a post-replicative state	41.0	motor facial nucleus
PSMD10	25	16	457	1774	2.507706139224249	0.005543766978649374	2.5382312925170067	0.07522456535594993	REACT:R-HSA-69052	Switching of origins to a post-replicative state	53.7	motor hypoglossal nucleus
PSMD10	25	16	457	1774	2.507706139224249	0.005543766978649374	2.5382312925170067	0.07522456535594993	REACT:R-HSA-69052	Switching of origins to a post-replicative state	40.7	motor trigeminal nucleus
PSMD10	25	16	457	1774	2.507706139224249	0.005543766978649374	2.5382312925170067	0.07522456535594993	REACT:R-HSA-69052	Switching of origins to a post-replicative state	54.9	nuclei of the trapezoid body
PSMD10	25	16	457	1774	2.507706139224249	0.005543766978649374	2.5382312925170067	0.07522456535594993	REACT:R-HSA-69052	Switching of origins to a post-replicative state	43.1	nucleus accumbens
PSMD10	25	16	457	1774	2.507706139224249	0.005543766978649374	2.5382312925170067	0.07522456535594993	REACT:R-HSA-69052	Switching of origins to a post-replicative state	73.0	nucleus ambiguus
PSMD10	25	16	457	1774	2.507706139224249	0.005543766978649374	2.5382312925170067	0.07522456535594993	REACT:R-HSA-69052	Switching of origins to a post-replicative state	24.8	nucleus basalis of Meynert
PSMD10	25	16	457	1774	2.507706139224249	0.005543766978649374	2.5382312925170067	0.07522456535594993	REACT:R-HSA-69052	Switching of origins to a post-replicative state	34.9	nucleus cuneatus
PSMD10	25	16	457	1774	2.507706139224249	0.005543766978649374	2.5382312925170067	0.07522456535594993	REACT:R-HSA-69052	Switching of origins to a post-replicative state	23.7	nucleus gracilis
PSMD10	25	16	457	1774	2.507706139224249	0.005543766978649374	2.5382312925170067	0.07522456535594993	REACT:R-HSA-69052	Switching of origins to a post-replicative state	57.7	nucleus of the diagonal band
PSMD10	25	16	457	1774	2.507706139224249	0.005543766978649374	2.5382312925170067	0.07522456535594993	REACT:R-HSA-69052	Switching of origins to a post-replicative state	44.8	nucleus raphe magnus
PSMD10	25	16	457	1774	2.507706139224249	0.005543766978649374	2.5382312925170067	0.07522456535594993	REACT:R-HSA-69052	Switching of origins to a post-replicative state	58.5	nucleus raphe obscurus
PSMD10	25	16	457	1774	2.507706139224249	0.005543766978649374	2.5382312925170067	0.07522456535594993	REACT:R-HSA-69052	Switching of origins to a post-replicative state	63.3	nucleus raphe pallidus
PSMD10	25	16	457	1774	2.507706139224249	0.005543766978649374	2.5382312925170067	0.07522456535594993	REACT:R-HSA-69052	Switching of origins to a post-replicative state	42.6	nucleus reuniens
PSMD10	25	16	457	1774	2.507706139224249	0.005543766978649374	2.5382312925170067	0.07522456535594993	REACT:R-HSA-69052	Switching of origins to a post-replicative state	29.7	nucleus rhomboideus
PSMD10	25	16	457	1774	2.507706139224249	0.005543766978649374	2.5382312925170067	0.07522456535594993	REACT:R-HSA-69052	Switching of origins to a post-replicative state	56.3	nucleus tractus solitarii
PSMD10	25	16	457	1774	2.507706139224249	0.005543766978649374	2.5382312925170067	0.07522456535594993	REACT:R-HSA-69052	Switching of origins to a post-replicative state	28.0	occipital cortex
PSMD10	25	16	457	1774	2.507706139224249	0.005543766978649374	2.5382312925170067	0.07522456535594993	REACT:R-HSA-69052	Switching of origins to a post-replicative state	40.9	occipital cortex (white matter)
PSMD10	25	16	457	1774	2.507706139224249	0.005543766978649374	2.5382312925170067	0.07522456535594993	REACT:R-HSA-69052	Switching of origins to a post-replicative state	37.2	olfactory area
PSMD10	25	16	457	1774	2.507706139224249	0.005543766978649374	2.5382312925170067	0.07522456535594993	REACT:R-HSA-69052	Switching of origins to a post-replicative state	37.2	olfactory tubercle
PSMD10	25	16	457	1774	2.507706139224249	0.005543766978649374	2.5382312925170067	0.07522456535594993	REACT:R-HSA-69052	Switching of origins to a post-replicative state	23.6	orbitofrontal gyrus, anterior
PSMD10	25	16	457	1774	2.507706139224249	0.005543766978649374	2.5382312925170067	0.07522456535594993	REACT:R-HSA-69052	Switching of origins to a post-replicative state	27.8	paracentral lobule, anterior
PSMD10	25	16	457	1774	2.507706139224249	0.005543766978649374	2.5382312925170067	0.07522456535594993	REACT:R-HSA-69052	Switching of origins to a post-replicative state	25.5	paracentral lobule, posterior
PSMD10	25	16	457	1774	2.507706139224249	0.005543766978649374	2.5382312925170067	0.07522456535594993	REACT:R-HSA-69052	Switching of origins to a post-replicative state	31.8	parahippocampal cortex
PSMD10	25	16	457	1774	2.507706139224249	0.005543766978649374	2.5382312925170067	0.07522456535594993	REACT:R-HSA-69052	Switching of origins to a post-replicative state	56.8	parahippocampal cortex (white matter)
PSMD10	25	16	457	1774	2.507706139224249	0.005543766978649374	2.5382312925170067	0.07522456535594993	REACT:R-HSA-69052	Switching of origins to a post-replicative state	75.0	paramedian reticular nucleus
PSMD10	25	16	457	1774	2.507706139224249	0.005543766978649374	2.5382312925170067	0.07522456535594993	REACT:R-HSA-69052	Switching of origins to a post-replicative state	55.2	paraventricular nucleus
PSMD10	25	16	457	1774	2.507706139224249	0.005543766978649374	2.5382312925170067	0.07522456535594993	REACT:R-HSA-69052	Switching of origins to a post-replicative state	17.6	parietal operculum
PSMD10	25	16	457	1774	2.507706139224249	0.005543766978649374	2.5382312925170067	0.07522456535594993	REACT:R-HSA-69052	Switching of origins to a post-replicative state	35.0	parieto-insular cortex
PSMD10	25	16	457	1774	2.507706139224249	0.005543766978649374	2.5382312925170067	0.07522456535594993	REACT:R-HSA-69052	Switching of origins to a post-replicative state	30.9	parieto-occipital transitional area
PSMD10	25	16	457	1774	2.507706139224249	0.005543766978649374	2.5382312925170067	0.07522456535594993	REACT:R-HSA-69052	Switching of origins to a post-replicative state	59.4	parieto-temporal junction (white matter)
PSMD10	25	16	457	1774	2.507706139224249	0.005543766978649374	2.5382312925170067	0.07522456535594993	REACT:R-HSA-69052	Switching of origins to a post-replicative state	48.6	parvicellular reticular nuclei
PSMD10	25	16	457	1774	2.507706139224249	0.005543766978649374	2.5382312925170067	0.07522456535594993	REACT:R-HSA-69052	Switching of origins to a post-replicative state	52.3	parvicellular reticular nuclei, medullary
PSMD10	25	16	457	1774	2.507706139224249	0.005543766978649374	2.5382312925170067	0.07522456535594993	REACT:R-HSA-69052	Switching of origins to a post-replicative state	58.3	pedunculopontine tegmental nucleus
PSMD10	25	16	457	1774	2.507706139224249	0.005543766978649374	2.5382312925170067	0.07522456535594993	REACT:R-HSA-69052	Switching of origins to a post-replicative state	59.1	periaquaductal grey, anterior
PSMD10	25	16	457	1774	2.507706139224249	0.005543766978649374	2.5382312925170067	0.07522456535594993	REACT:R-HSA-69052	Switching of origins to a post-replicative state	71.2	periaquaductal grey, dorsal
PSMD10	25	16	457	1774	2.507706139224249	0.005543766978649374	2.5382312925170067	0.07522456535594993	REACT:R-HSA-69052	Switching of origins to a post-replicative state	56.1	periaquaductal grey, lateral
PSMD10	25	16	457	1774	2.507706139224249	0.005543766978649374	2.5382312925170067	0.07522456535594993	REACT:R-HSA-69052	Switching of origins to a post-replicative state	52.3	perirhinal gyrus
PSMD10	25	16	457	1774	2.507706139224249	0.005543766978649374	2.5382312925170067	0.07522456535594993	REACT:R-HSA-69052	Switching of origins to a post-replicative state	61.7	peritrigeminal nucleus
PSMD10	25	16	457	1774	2.507706139224249	0.005543766978649374	2.5382312925170067	0.07522456535594993	REACT:R-HSA-69052	Switching of origins to a post-replicative state	35.6	piriform cortex
PSMD10	25	16	457	1774	2.507706139224249	0.005543766978649374	2.5382312925170067	0.07522456535594993	REACT:R-HSA-69052	Switching of origins to a post-replicative state	56.7	pontine nuclei
PSMD10	25	16	457	1774	2.507706139224249	0.005543766978649374	2.5382312925170067	0.07522456535594993	REACT:R-HSA-69052	Switching of origins to a post-replicative state	80.0	pontine raphe nucleus
PSMD10	25	16	457	1774	2.507706139224249	0.005543766978649374	2.5382312925170067	0.07522456535594993	REACT:R-HSA-69052	Switching of origins to a post-replicative state	13.5	postcentral gyrus
PSMD10	25	16	457	1774	2.507706139224249	0.005543766978649374	2.5382312925170067	0.07522456535594993	REACT:R-HSA-69052	Switching of origins to a post-replicative state	33.4	postcentral gyrus, dorsal
PSMD10	25	16	457	1774	2.507706139224249	0.005543766978649374	2.5382312925170067	0.07522456535594993	REACT:R-HSA-69052	Switching of origins to a post-replicative state	34.4	postcentral gyrus, middle
PSMD10	25	16	457	1774	2.507706139224249	0.005543766978649374	2.5382312925170067	0.07522456535594993	REACT:R-HSA-69052	Switching of origins to a post-replicative state	31.1	postcentral gyrus, ventral
PSMD10	25	16	457	1774	2.507706139224249	0.005543766978649374	2.5382312925170067	0.07522456535594993	REACT:R-HSA-69052	Switching of origins to a post-replicative state	14.8	posterior cingulate cortex
PSMD10	25	16	457	1774	2.507706139224249	0.005543766978649374	2.5382312925170067	0.07522456535594993	REACT:R-HSA-69052	Switching of origins to a post-replicative state	20.8	posterior cingulate cortex, dorsal
PSMD10	25	16	457	1774	2.507706139224249	0.005543766978649374	2.5382312925170067	0.07522456535594993	REACT:R-HSA-69052	Switching of origins to a post-replicative state	24.8	posterior cingulate cortex, ventral
PSMD10	25	16	457	1774	2.507706139224249	0.005543766978649374	2.5382312925170067	0.07522456535594993	REACT:R-HSA-69052	Switching of origins to a post-replicative state	33.3	posterior insular cortex
PSMD10	25	16	457	1774	2.507706139224249	0.005543766978649374	2.5382312925170067	0.07522456535594993	REACT:R-HSA-69052	Switching of origins to a post-replicative state	23.1	posterior thalamic nucleus
PSMD10	25	16	457	1774	2.507706139224249	0.005543766978649374	2.5382312925170067	0.07522456535594993	REACT:R-HSA-69052	Switching of origins to a post-replicative state	57.7	posteroventral cochlear nucleus
PSMD10	25	16	457	1774	2.507706139224249	0.005543766978649374	2.5382312925170067	0.07522456535594993	REACT:R-HSA-69052	Switching of origins to a post-replicative state	13.9	precentral gyrus
PSMD10	25	16	457	1774	2.507706139224249	0.005543766978649374	2.5382312925170067	0.07522456535594993	REACT:R-HSA-69052	Switching of origins to a post-replicative state	21.8	precentral gyrus, dorsal
PSMD10	25	16	457	1774	2.507706139224249	0.005543766978649374	2.5382312925170067	0.07522456535594993	REACT:R-HSA-69052	Switching of origins to a post-replicative state	32.8	precentral gyrus, middle
PSMD10	25	16	457	1774	2.507706139224249	0.005543766978649374	2.5382312925170067	0.07522456535594993	REACT:R-HSA-69052	Switching of origins to a post-replicative state	26.4	precentral gyrus, ventral
PSMD10	25	16	457	1774	2.507706139224249	0.005543766978649374	2.5382312925170067	0.07522456535594993	REACT:R-HSA-69052	Switching of origins to a post-replicative state	28.6	precuneus
PSMD10	25	16	457	1774	2.507706139224249	0.005543766978649374	2.5382312925170067	0.07522456535594993	REACT:R-HSA-69052	Switching of origins to a post-replicative state	32.7	premotor cortex, dorsal
PSMD10	25	16	457	1774	2.507706139224249	0.005543766978649374	2.5382312925170067	0.07522456535594993	REACT:R-HSA-69052	Switching of origins to a post-replicative state	30.0	premotor cortex, ventral
PSMD10	25	16	457	1774	2.507706139224249	0.005543766978649374	2.5382312925170067	0.07522456535594993	REACT:R-HSA-69052	Switching of origins to a post-replicative state	77.0	preoptic area
PSMD10	25	16	457	1774	2.507706139224249	0.005543766978649374	2.5382312925170067	0.07522456535594993	REACT:R-HSA-69052	Switching of origins to a post-replicative state	58.1	prepositus hypoglossal nucleus
PSMD10	25	16	457	1774	2.507706139224249	0.005543766978649374	2.5382312925170067	0.07522456535594993	REACT:R-HSA-69052	Switching of origins to a post-replicative state	49.5	pretectal area
PSMD10	25	16	457	1774	2.507706139224249	0.005543766978649374	2.5382312925170067	0.07522456535594993	REACT:R-HSA-69052	Switching of origins to a post-replicative state	53.8	principal sensory trigeminal nucleus
PSMD10	25	16	457	1774	2.507706139224249	0.005543766978649374	2.5382312925170067	0.07522456535594993	REACT:R-HSA-69052	Switching of origins to a post-replicative state	36.7	pulvinar
PSMD10	25	16	457	1774	2.507706139224249	0.005543766978649374	2.5382312925170067	0.07522456535594993	REACT:R-HSA-69052	Switching of origins to a post-replicative state	32.3	putamen
PSMD10	25	16	457	1774	2.507706139224249	0.005543766978649374	2.5382312925170067	0.07522456535594993	REACT:R-HSA-69052	Switching of origins to a post-replicative state	46.6	red nucleus
PSMD10	25	16	457	1774	2.507706139224249	0.005543766978649374	2.5382312925170067	0.07522456535594993	REACT:R-HSA-69052	Switching of origins to a post-replicative state	39.6	reticular pontine nucleus, caudal
PSMD10	25	16	457	1774	2.507706139224249	0.005543766978649374	2.5382312925170067	0.07522456535594993	REACT:R-HSA-69052	Switching of origins to a post-replicative state	54.3	reticular pontine nucleus, oral
PSMD10	25	16	457	1774	2.507706139224249	0.005543766978649374	2.5382312925170067	0.07522456535594993	REACT:R-HSA-69052	Switching of origins to a post-replicative state	33.7	reticulotegmental nucleus
PSMD10	25	16	457	1774	2.507706139224249	0.005543766978649374	2.5382312925170067	0.07522456535594993	REACT:R-HSA-69052	Switching of origins to a post-replicative state	37.6	retrosplenial cortex
PSMD10	25	16	457	1774	2.507706139224249	0.005543766978649374	2.5382312925170067	0.07522456535594993	REACT:R-HSA-69052	Switching of origins to a post-replicative state	48.8	septal nuclei
PSMD10	25	16	457	1774	2.507706139224249	0.005543766978649374	2.5382312925170067	0.07522456535594993	REACT:R-HSA-69052	Switching of origins to a post-replicative state	15.1	somatomor cortex, precentral gyrus (white matter)
PSMD10	25	16	457	1774	2.507706139224249	0.005543766978649374	2.5382312925170067	0.07522456535594993	REACT:R-HSA-69052	Switching of origins to a post-replicative state	19.2	somatosensory cortex, postcentral gyrus, ventral (white matter)
PSMD10	25	16	457	1774	2.507706139224249	0.005543766978649374	2.5382312925170067	0.07522456535594993	REACT:R-HSA-69052	Switching of origins to a post-replicative state	37.8	spinal trigeminal nucleus, caudal
PSMD10	25	16	457	1774	2.507706139224249	0.005543766978649374	2.5382312925170067	0.07522456535594993	REACT:R-HSA-69052	Switching of origins to a post-replicative state	59.9	spinal trigeminal nucleus, interpolar
PSMD10	25	16	457	1774	2.507706139224249	0.005543766978649374	2.5382312925170067	0.07522456535594993	REACT:R-HSA-69052	Switching of origins to a post-replicative state	59.0	spinal trigeminal nucleus, oral
PSMD10	25	16	457	1774	2.507706139224249	0.005543766978649374	2.5382312925170067	0.07522456535594993	REACT:R-HSA-69052	Switching of origins to a post-replicative state	51.3	spinal vestibular nucleus
PSMD10	25	16	457	1774	2.507706139224249	0.005543766978649374	2.5382312925170067	0.07522456535594993	REACT:R-HSA-69052	Switching of origins to a post-replicative state	49.3	stria terminalis, bed nucleus
PSMD10	25	16	457	1774	2.507706139224249	0.005543766978649374	2.5382312925170067	0.07522456535594993	REACT:R-HSA-69052	Switching of origins to a post-replicative state	27.0	subcentral gyrus, S2
PSMD10	25	16	457	1774	2.507706139224249	0.005543766978649374	2.5382312925170067	0.07522456535594993	REACT:R-HSA-69052	Switching of origins to a post-replicative state	54.7	subcoeruleus area
PSMD10	25	16	457	1774	2.507706139224249	0.005543766978649374	2.5382312925170067	0.07522456535594993	REACT:R-HSA-69052	Switching of origins to a post-replicative state	38.4	subiculum
PSMD10	25	16	457	1774	2.507706139224249	0.005543766978649374	2.5382312925170067	0.07522456535594993	REACT:R-HSA-69052	Switching of origins to a post-replicative state	52.0	substantia nigra
PSMD10	25	16	457	1774	2.507706139224249	0.005543766978649374	2.5382312925170067	0.07522456535594993	REACT:R-HSA-69052	Switching of origins to a post-replicative state	48.8	subthalamic nucleus
PSMD10	25	16	457	1774	2.507706139224249	0.005543766978649374	2.5382312925170067	0.07522456535594993	REACT:R-HSA-69052	Switching of origins to a post-replicative state	51.6	superior colliculus
PSMD10	25	16	457	1774	2.507706139224249	0.005543766978649374	2.5382312925170067	0.07522456535594993	REACT:R-HSA-69052	Switching of origins to a post-replicative state	49.4	superior olive
PSMD10	25	16	457	1774	2.507706139224249	0.005543766978649374	2.5382312925170067	0.07522456535594993	REACT:R-HSA-69052	Switching of origins to a post-replicative state	39.8	superior parietal lobule
PSMD10	25	16	457	1774	2.507706139224249	0.005543766978649374	2.5382312925170067	0.07522456535594993	REACT:R-HSA-69052	Switching of origins to a post-replicative state	41.0	superior temporal gyrus
PSMD10	25	16	457	1774	2.507706139224249	0.005543766978649374	2.5382312925170067	0.07522456535594993	REACT:R-HSA-69052	Switching of origins to a post-replicative state	58.1	superior vestibular nucleus
PSMD10	25	16	457	1774	2.507706139224249	0.005543766978649374	2.5382312925170067	0.07522456535594993	REACT:R-HSA-69052	Switching of origins to a post-replicative state	24.2	supplementary motor cortex
PSMD10	25	16	457	1774	2.507706139224249	0.005543766978649374	2.5382312925170067	0.07522456535594993	REACT:R-HSA-69052	Switching of origins to a post-replicative state	34.4	supramarginal gyrus
PSMD10	25	16	457	1774	2.507706139224249	0.005543766978649374	2.5382312925170067	0.07522456535594993	REACT:R-HSA-69052	Switching of origins to a post-replicative state	60.4	supraoptic nucleus
PSMD10	25	16	457	1774	2.507706139224249	0.005543766978649374	2.5382312925170067	0.07522456535594993	REACT:R-HSA-69052	Switching of origins to a post-replicative state	43.1	temporal pole
PSMD10	25	16	457	1774	2.507706139224249	0.005543766978649374	2.5382312925170067	0.07522456535594993	REACT:R-HSA-69052	Switching of origins to a post-replicative state	45.9	temporal white matter
PSMD10	25	16	457	1774	2.507706139224249	0.005543766978649374	2.5382312925170067	0.07522456535594993	REACT:R-HSA-69052	Switching of origins to a post-replicative state	31.4	temporo-insular cortex, parainsular gyrus
PSMD10	25	16	457	1774	2.507706139224249	0.005543766978649374	2.5382312925170067	0.07522456535594993	REACT:R-HSA-69052	Switching of origins to a post-replicative state	44.9	temporo-occipital transitional zone
PSMD10	25	16	457	1774	2.507706139224249	0.005543766978649374	2.5382312925170067	0.07522456535594993	REACT:R-HSA-69052	Switching of origins to a post-replicative state	41.1	transversal temporal gyrus, anterior
PSMD10	25	16	457	1774	2.507706139224249	0.005543766978649374	2.5382312925170067	0.07522456535594993	REACT:R-HSA-69052	Switching of origins to a post-replicative state	36.0	transversal temporal gyrus, posterior
PSMD10	25	16	457	1774	2.507706139224249	0.005543766978649374	2.5382312925170067	0.07522456535594993	REACT:R-HSA-69052	Switching of origins to a post-replicative state	58.5	ventral medullary reticular nucleus
PSMD10	25	16	457	1774	2.507706139224249	0.005543766978649374	2.5382312925170067	0.07522456535594993	REACT:R-HSA-69052	Switching of origins to a post-replicative state	52.5	ventral periolivary nuclei
PSMD10	25	16	457	1774	2.507706139224249	0.005543766978649374	2.5382312925170067	0.07522456535594993	REACT:R-HSA-69052	Switching of origins to a post-replicative state	30.5	ventral posterolateral thalamic nucleus
PSMD10	25	16	457	1774	2.507706139224249	0.005543766978649374	2.5382312925170067	0.07522456535594993	REACT:R-HSA-69052	Switching of origins to a post-replicative state	35.3	ventral posteromedial thalamic nucleus
PSMD10	25	16	457	1774	2.507706139224249	0.005543766978649374	2.5382312925170067	0.07522456535594993	REACT:R-HSA-69052	Switching of origins to a post-replicative state	69.8	ventral tegmental area
PSMD10	25	16	457	1774	2.507706139224249	0.005543766978649374	2.5382312925170067	0.07522456535594993	REACT:R-HSA-69052	Switching of origins to a post-replicative state	37.8	ventral thalamic nuclei
PSMD10	25	16	457	1774	2.507706139224249	0.005543766978649374	2.5382312925170067	0.07522456535594993	REACT:R-HSA-69052	Switching of origins to a post-replicative state	52.2	ventrolateral medulla, A1-C1 cell groups
PSMD10	25	16	457	1774	2.507706139224249	0.005543766978649374	2.5382312925170067	0.07522456535594993	REACT:R-HSA-69052	Switching of origins to a post-replicative state	41.7	ventrolateral tegmental area, A5 NE cell group
PSMD10	25	16	457	1774	2.507706139224249	0.005543766978649374	2.5382312925170067	0.07522456535594993	REACT:R-HSA-69052	Switching of origins to a post-replicative state	97.8	ventromedial nucleus
PSMD10	25	16	457	1774	2.507706139224249	0.005543766978649374	2.5382312925170067	0.07522456535594993	REACT:R-HSA-69052	Switching of origins to a post-replicative state	36.7	vermis
PSMD10	25	16	457	1774	2.507706139224249	0.005543766978649374	2.5382312925170067	0.07522456535594993	REACT:R-HSA-69052	Switching of origins to a post-replicative state	29.5	zona incerta
PSMD10	25	16	457	1774	2.507706139224249	0.005543766978649374	2.5382312925170067	0.07522456535594993	REACT:R-HSA-69239	Synthesis of DNA	31.1	amygdala
PSMD10	25	16	457	1774	2.507706139224249	0.005543766978649374	2.5382312925170067	0.07522456535594993	REACT:R-HSA-69239	Synthesis of DNA	40.4	angular gyrus
PSMD10	25	16	457	1774	2.507706139224249	0.005543766978649374	2.5382312925170067	0.07522456535594993	REACT:R-HSA-69239	Synthesis of DNA	73.2	angular gyrus (white matter)
PSMD10	25	16	457	1774	2.507706139224249	0.005543766978649374	2.5382312925170067	0.07522456535594993	REACT:R-HSA-69239	Synthesis of DNA	24.3	anterior cingulate cortex, supragenual-dorsal
PSMD10	25	16	457	1774	2.507706139224249	0.005543766978649374	2.5382312925170067	0.07522456535594993	REACT:R-HSA-69239	Synthesis of DNA	22.9	anterior cingulate cortex, supragenual-ventral
PSMD10	25	16	457	1774	2.507706139224249	0.005543766978649374	2.5382312925170067	0.07522456535594993	REACT:R-HSA-69239	Synthesis of DNA	46.1	anterior cochlear nucleus, ventral
PSMD10	25	16	457	1774	2.507706139224249	0.005543766978649374	2.5382312925170067	0.07522456535594993	REACT:R-HSA-69239	Synthesis of DNA	55.4	anterior funiculus (white matter)
PSMD10	25	16	457	1774	2.507706139224249	0.005543766978649374	2.5382312925170067	0.07522456535594993	REACT:R-HSA-69239	Synthesis of DNA	32.7	anterior insular cortex, dorsal
PSMD10	25	16	457	1774	2.507706139224249	0.005543766978649374	2.5382312925170067	0.07522456535594993	REACT:R-HSA-69239	Synthesis of DNA	42.0	anterior insular cortex, ventral
PSMD10	25	16	457	1774	2.507706139224249	0.005543766978649374	2.5382312925170067	0.07522456535594993	REACT:R-HSA-69239	Synthesis of DNA	36.6	anterior thalamic nucleus, ventral
PSMD10	25	16	457	1774	2.507706139224249	0.005543766978649374	2.5382312925170067	0.07522456535594993	REACT:R-HSA-69239	Synthesis of DNA	75.7	arcuate nucleus
PSMD10	25	16	457	1774	2.507706139224249	0.005543766978649374	2.5382312925170067	0.07522456535594993	REACT:R-HSA-69239	Synthesis of DNA	30.9	area parastriata, inferior
PSMD10	25	16	457	1774	2.507706139224249	0.005543766978649374	2.5382312925170067	0.07522456535594993	REACT:R-HSA-69239	Synthesis of DNA	36.8	area parastriata, parietal
PSMD10	25	16	457	1774	2.507706139224249	0.005543766978649374	2.5382312925170067	0.07522456535594993	REACT:R-HSA-69239	Synthesis of DNA	27.5	area parastriata, superior
PSMD10	25	16	457	1774	2.507706139224249	0.005543766978649374	2.5382312925170067	0.07522456535594993	REACT:R-HSA-69239	Synthesis of DNA	34.5	area parastriata, temporal
PSMD10	25	16	457	1774	2.507706139224249	0.005543766978649374	2.5382312925170067	0.07522456535594993	REACT:R-HSA-69239	Synthesis of DNA	43.3	area postrema
PSMD10	25	16	457	1774	2.507706139224249	0.005543766978649374	2.5382312925170067	0.07522456535594993	REACT:R-HSA-69239	Synthesis of DNA	37.9	area striata
PSMD10	25	16	457	1774	2.507706139224249	0.005543766978649374	2.5382312925170067	0.07522456535594993	REACT:R-HSA-69239	Synthesis of DNA	41.3	area striata (white matter)
PSMD10	25	16	457	1774	2.507706139224249	0.005543766978649374	2.5382312925170067	0.07522456535594993	REACT:R-HSA-69239	Synthesis of DNA	24.4	basal amygdala
PSMD10	25	16	457	1774	2.507706139224249	0.005543766978649374	2.5382312925170067	0.07522456535594993	REACT:R-HSA-69239	Synthesis of DNA	35.2	caudate nucleus
PSMD10	25	16	457	1774	2.507706139224249	0.005543766978649374	2.5382312925170067	0.07522456535594993	REACT:R-HSA-69239	Synthesis of DNA	30.2	central amygdala
PSMD10	25	16	457	1774	2.507706139224249	0.005543766978649374	2.5382312925170067	0.07522456535594993	REACT:R-HSA-69239	Synthesis of DNA	45.1	centromedial thalamic nucleus
PSMD10	25	16	457	1774	2.507706139224249	0.005543766978649374	2.5382312925170067	0.07522456535594993	REACT:R-HSA-69239	Synthesis of DNA	42.4	cerebellar cortex
PSMD10	25	16	457	1774	2.507706139224249	0.005543766978649374	2.5382312925170067	0.07522456535594993	REACT:R-HSA-69239	Synthesis of DNA	57.5	cerebellar nuclei
PSMD10	25	16	457	1774	2.507706139224249	0.005543766978649374	2.5382312925170067	0.07522456535594993	REACT:R-HSA-69239	Synthesis of DNA	60.0	cerebellar white matter
PSMD10	25	16	457	1774	2.507706139224249	0.005543766978649374	2.5382312925170067	0.07522456535594993	REACT:R-HSA-69239	Synthesis of DNA	49.2	cervical spinal cord, central gray
PSMD10	25	16	457	1774	2.507706139224249	0.005543766978649374	2.5382312925170067	0.07522456535594993	REACT:R-HSA-69239	Synthesis of DNA	46.7	cervical spinal cord, dorsal horn
PSMD10	25	16	457	1774	2.507706139224249	0.005543766978649374	2.5382312925170067	0.07522456535594993	REACT:R-HSA-69239	Synthesis of DNA	34.5	cervical spinal cord, ventral horn
PSMD10	25	16	457	1774	2.507706139224249	0.005543766978649374	2.5382312925170067	0.07522456535594993	REACT:R-HSA-69239	Synthesis of DNA	20.6	choroid plexus
PSMD10	25	16	457	1774	2.507706139224249	0.005543766978649374	2.5382312925170067	0.07522456535594993	REACT:R-HSA-69239	Synthesis of DNA	33.2	claustrum
PSMD10	25	16	457	1774	2.507706139224249	0.005543766978649374	2.5382312925170067	0.07522456535594993	REACT:R-HSA-69239	Synthesis of DNA	71.7	corpus callosum, genu (white matter)
PSMD10	25	16	457	1774	2.507706139224249	0.005543766978649374	2.5382312925170067	0.07522456535594993	REACT:R-HSA-69239	Synthesis of DNA	62.3	corpus callosum, splenium (white matter)
PSMD10	25	16	457	1774	2.507706139224249	0.005543766978649374	2.5382312925170067	0.07522456535594993	REACT:R-HSA-69239	Synthesis of DNA	27.2	corticomedial amygdala
PSMD10	25	16	457	1774	2.507706139224249	0.005543766978649374	2.5382312925170067	0.07522456535594993	REACT:R-HSA-69239	Synthesis of DNA	55.5	cuneiform nucleus
PSMD10	25	16	457	1774	2.507706139224249	0.005543766978649374	2.5382312925170067	0.07522456535594993	REACT:R-HSA-69239	Synthesis of DNA	28.6	dentate gyrus
PSMD10	25	16	457	1774	2.507706139224249	0.005543766978649374	2.5382312925170067	0.07522456535594993	REACT:R-HSA-69239	Synthesis of DNA	42.5	dorsal cochlear nucleus
PSMD10	25	16	457	1774	2.507706139224249	0.005543766978649374	2.5382312925170067	0.07522456535594993	REACT:R-HSA-69239	Synthesis of DNA	45.9	dorsal funiculus (white matter)
PSMD10	25	16	457	1774	2.507706139224249	0.005543766978649374	2.5382312925170067	0.07522456535594993	REACT:R-HSA-69239	Synthesis of DNA	62.9	dorsal medullary reticular nucleus
PSMD10	25	16	457	1774	2.507706139224249	0.005543766978649374	2.5382312925170067	0.07522456535594993	REACT:R-HSA-69239	Synthesis of DNA	42.6	dorsal motor vagal complex
PSMD10	25	16	457	1774	2.507706139224249	0.005543766978649374	2.5382312925170067	0.07522456535594993	REACT:R-HSA-69239	Synthesis of DNA	80.4	dorsal raphe nucleus
PSMD10	25	16	457	1774	2.507706139224249	0.005543766978649374	2.5382312925170067	0.07522456535594993	REACT:R-HSA-69239	Synthesis of DNA	44.6	dorsal tegmental nucleus
PSMD10	25	16	457	1774	2.507706139224249	0.005543766978649374	2.5382312925170067	0.07522456535594993	REACT:R-HSA-69239	Synthesis of DNA	55.4	dorsolateral tegmental area
PSMD10	25	16	457	1774	2.507706139224249	0.005543766978649374	2.5382312925170067	0.07522456535594993	REACT:R-HSA-69239	Synthesis of DNA	83.9	dorsomedial nucleus
PSMD10	25	16	457	1774	2.507706139224249	0.005543766978649374	2.5382312925170067	0.07522456535594993	REACT:R-HSA-69239	Synthesis of DNA	38.1	entorhinal gyrus
PSMD10	25	16	457	1774	2.507706139224249	0.005543766978649374	2.5382312925170067	0.07522456535594993	REACT:R-HSA-69239	Synthesis of DNA	41.9	flocculonodular lobe
PSMD10	25	16	457	1774	2.507706139224249	0.005543766978649374	2.5382312925170067	0.07522456535594993	REACT:R-HSA-69239	Synthesis of DNA	24.3	frontal eye field
PSMD10	25	16	457	1774	2.507706139224249	0.005543766978649374	2.5382312925170067	0.07522456535594993	REACT:R-HSA-69239	Synthesis of DNA	43.1	frontal operculum
PSMD10	25	16	457	1774	2.507706139224249	0.005543766978649374	2.5382312925170067	0.07522456535594993	REACT:R-HSA-69239	Synthesis of DNA	37.2	fusiform gyrus
PSMD10	25	16	457	1774	2.507706139224249	0.005543766978649374	2.5382312925170067	0.07522456535594993	REACT:R-HSA-69239	Synthesis of DNA	46.5	gigantocellular reticular nuclei, medullary
PSMD10	25	16	457	1774	2.507706139224249	0.005543766978649374	2.5382312925170067	0.07522456535594993	REACT:R-HSA-69239	Synthesis of DNA	45.8	gigantocellular reticular nuclei, pars
PSMD10	25	16	457	1774	2.507706139224249	0.005543766978649374	2.5382312925170067	0.07522456535594993	REACT:R-HSA-69239	Synthesis of DNA	37.4	globus pallidus, externus
PSMD10	25	16	457	1774	2.507706139224249	0.005543766978649374	2.5382312925170067	0.07522456535594993	REACT:R-HSA-69239	Synthesis of DNA	44.4	globus pallidus, internus
PSMD10	25	16	457	1774	2.507706139224249	0.005543766978649374	2.5382312925170067	0.07522456535594993	REACT:R-HSA-69239	Synthesis of DNA	45.4	habenula
PSMD10	25	16	457	1774	2.507706139224249	0.005543766978649374	2.5382312925170067	0.07522456535594993	REACT:R-HSA-69239	Synthesis of DNA	32.4	hippocampus
PSMD10	25	16	457	1774	2.507706139224249	0.005543766978649374	2.5382312925170067	0.07522456535594993	REACT:R-HSA-69239	Synthesis of DNA	39.2	hippocampus, CA1
PSMD10	25	16	457	1774	2.507706139224249	0.005543766978649374	2.5382312925170067	0.07522456535594993	REACT:R-HSA-69239	Synthesis of DNA	38.4	hippocampus, CA2
PSMD10	25	16	457	1774	2.507706139224249	0.005543766978649374	2.5382312925170067	0.07522456535594993	REACT:R-HSA-69239	Synthesis of DNA	31.8	hippocampus, CA3
PSMD10	25	16	457	1774	2.507706139224249	0.005543766978649374	2.5382312925170067	0.07522456535594993	REACT:R-HSA-69239	Synthesis of DNA	65.6	inferior colliculus
PSMD10	25	16	457	1774	2.507706139224249	0.005543766978649374	2.5382312925170067	0.07522456535594993	REACT:R-HSA-69239	Synthesis of DNA	29.1	inferior frontal gyrus, opercular
PSMD10	25	16	457	1774	2.507706139224249	0.005543766978649374	2.5382312925170067	0.07522456535594993	REACT:R-HSA-69239	Synthesis of DNA	33.1	inferior olive
PSMD10	25	16	457	1774	2.507706139224249	0.005543766978649374	2.5382312925170067	0.07522456535594993	REACT:R-HSA-69239	Synthesis of DNA	29.4	inferior parietal lobule
PSMD10	25	16	457	1774	2.507706139224249	0.005543766978649374	2.5382312925170067	0.07522456535594993	REACT:R-HSA-69239	Synthesis of DNA	41.6	inferior temporal gyrus
PSMD10	25	16	457	1774	2.507706139224249	0.005543766978649374	2.5382312925170067	0.07522456535594993	REACT:R-HSA-69239	Synthesis of DNA	33.6	intraparietal deep sulcus
PSMD10	25	16	457	1774	2.507706139224249	0.005543766978649374	2.5382312925170067	0.07522456535594993	REACT:R-HSA-69239	Synthesis of DNA	54.0	Kolliker-Fuse nucleus
PSMD10	25	16	457	1774	2.507706139224249	0.005543766978649374	2.5382312925170067	0.07522456535594993	REACT:R-HSA-69239	Synthesis of DNA	26.6	lateral amygdala
PSMD10	25	16	457	1774	2.507706139224249	0.005543766978649374	2.5382312925170067	0.07522456535594993	REACT:R-HSA-69239	Synthesis of DNA	49.1	lateral funiculus (white matter)
PSMD10	25	16	457	1774	2.507706139224249	0.005543766978649374	2.5382312925170067	0.07522456535594993	REACT:R-HSA-69239	Synthesis of DNA	32.4	lateral geniculate body
PSMD10	25	16	457	1774	2.507706139224249	0.005543766978649374	2.5382312925170067	0.07522456535594993	REACT:R-HSA-69239	Synthesis of DNA	56.6	lateral hypothalamic area
PSMD10	25	16	457	1774	2.507706139224249	0.005543766978649374	2.5382312925170067	0.07522456535594993	REACT:R-HSA-69239	Synthesis of DNA	46.3	lateral lemniscal nuclei
PSMD10	25	16	457	1774	2.507706139224249	0.005543766978649374	2.5382312925170067	0.07522456535594993	REACT:R-HSA-69239	Synthesis of DNA	46.6	lateral medullary reticular nucleus
PSMD10	25	16	457	1774	2.507706139224249	0.005543766978649374	2.5382312925170067	0.07522456535594993	REACT:R-HSA-69239	Synthesis of DNA	63.2	lateral parabrachial nucleus
PSMD10	25	16	457	1774	2.507706139224249	0.005543766978649374	2.5382312925170067	0.07522456535594993	REACT:R-HSA-69239	Synthesis of DNA	28.9	lateral thalamic nuclei
PSMD10	25	16	457	1774	2.507706139224249	0.005543766978649374	2.5382312925170067	0.07522456535594993	REACT:R-HSA-69239	Synthesis of DNA	48.5	lateral vestibular nucleus
PSMD10	25	16	457	1774	2.507706139224249	0.005543766978649374	2.5382312925170067	0.07522456535594993	REACT:R-HSA-69239	Synthesis of DNA	38.3	lingual gyrus
PSMD10	25	16	457	1774	2.507706139224249	0.005543766978649374	2.5382312925170067	0.07522456535594993	REACT:R-HSA-69239	Synthesis of DNA	73.6	locus coeruleus
PSMD10	25	16	457	1774	2.507706139224249	0.005543766978649374	2.5382312925170067	0.07522456535594993	REACT:R-HSA-69239	Synthesis of DNA	55.4	mammillary body
PSMD10	25	16	457	1774	2.507706139224249	0.005543766978649374	2.5382312925170067	0.07522456535594993	REACT:R-HSA-69239	Synthesis of DNA	36.0	medial dorsal thalamic nucleus
PSMD10	25	16	457	1774	2.507706139224249	0.005543766978649374	2.5382312925170067	0.07522456535594993	REACT:R-HSA-69239	Synthesis of DNA	31.2	medial geniculate body
PSMD10	25	16	457	1774	2.507706139224249	0.005543766978649374	2.5382312925170067	0.07522456535594993	REACT:R-HSA-69239	Synthesis of DNA	56.1	medial olivary nucleus
PSMD10	25	16	457	1774	2.507706139224249	0.005543766978649374	2.5382312925170067	0.07522456535594993	REACT:R-HSA-69239	Synthesis of DNA	57.2	medial parabrachial nucleus
PSMD10	25	16	457	1774	2.507706139224249	0.005543766978649374	2.5382312925170067	0.07522456535594993	REACT:R-HSA-69239	Synthesis of DNA	48.3	medial periolivary nuclei
PSMD10	25	16	457	1774	2.507706139224249	0.005543766978649374	2.5382312925170067	0.07522456535594993	REACT:R-HSA-69239	Synthesis of DNA	49.3	medial vestibular nucleus
PSMD10	25	16	457	1774	2.507706139224249	0.005543766978649374	2.5382312925170067	0.07522456535594993	REACT:R-HSA-69239	Synthesis of DNA	85.9	median raphe nucleus
PSMD10	25	16	457	1774	2.507706139224249	0.005543766978649374	2.5382312925170067	0.07522456535594993	REACT:R-HSA-69239	Synthesis of DNA	21.9	middle cingulate cortex
PSMD10	25	16	457	1774	2.507706139224249	0.005543766978649374	2.5382312925170067	0.07522456535594993	REACT:R-HSA-69239	Synthesis of DNA	39.6	middle temporal gyrus
PSMD10	25	16	457	1774	2.507706139224249	0.005543766978649374	2.5382312925170067	0.07522456535594993	REACT:R-HSA-69239	Synthesis of DNA	41.0	motor facial nucleus
PSMD10	25	16	457	1774	2.507706139224249	0.005543766978649374	2.5382312925170067	0.07522456535594993	REACT:R-HSA-69239	Synthesis of DNA	53.7	motor hypoglossal nucleus
PSMD10	25	16	457	1774	2.507706139224249	0.005543766978649374	2.5382312925170067	0.07522456535594993	REACT:R-HSA-69239	Synthesis of DNA	40.7	motor trigeminal nucleus
PSMD10	25	16	457	1774	2.507706139224249	0.005543766978649374	2.5382312925170067	0.07522456535594993	REACT:R-HSA-69239	Synthesis of DNA	54.9	nuclei of the trapezoid body
PSMD10	25	16	457	1774	2.507706139224249	0.005543766978649374	2.5382312925170067	0.07522456535594993	REACT:R-HSA-69239	Synthesis of DNA	43.1	nucleus accumbens
PSMD10	25	16	457	1774	2.507706139224249	0.005543766978649374	2.5382312925170067	0.07522456535594993	REACT:R-HSA-69239	Synthesis of DNA	73.0	nucleus ambiguus
PSMD10	25	16	457	1774	2.507706139224249	0.005543766978649374	2.5382312925170067	0.07522456535594993	REACT:R-HSA-69239	Synthesis of DNA	24.8	nucleus basalis of Meynert
PSMD10	25	16	457	1774	2.507706139224249	0.005543766978649374	2.5382312925170067	0.07522456535594993	REACT:R-HSA-69239	Synthesis of DNA	34.9	nucleus cuneatus
PSMD10	25	16	457	1774	2.507706139224249	0.005543766978649374	2.5382312925170067	0.07522456535594993	REACT:R-HSA-69239	Synthesis of DNA	23.7	nucleus gracilis
PSMD10	25	16	457	1774	2.507706139224249	0.005543766978649374	2.5382312925170067	0.07522456535594993	REACT:R-HSA-69239	Synthesis of DNA	57.7	nucleus of the diagonal band
PSMD10	25	16	457	1774	2.507706139224249	0.005543766978649374	2.5382312925170067	0.07522456535594993	REACT:R-HSA-69239	Synthesis of DNA	44.8	nucleus raphe magnus
PSMD10	25	16	457	1774	2.507706139224249	0.005543766978649374	2.5382312925170067	0.07522456535594993	REACT:R-HSA-69239	Synthesis of DNA	58.5	nucleus raphe obscurus
PSMD10	25	16	457	1774	2.507706139224249	0.005543766978649374	2.5382312925170067	0.07522456535594993	REACT:R-HSA-69239	Synthesis of DNA	63.3	nucleus raphe pallidus
PSMD10	25	16	457	1774	2.507706139224249	0.005543766978649374	2.5382312925170067	0.07522456535594993	REACT:R-HSA-69239	Synthesis of DNA	42.6	nucleus reuniens
PSMD10	25	16	457	1774	2.507706139224249	0.005543766978649374	2.5382312925170067	0.07522456535594993	REACT:R-HSA-69239	Synthesis of DNA	29.7	nucleus rhomboideus
PSMD10	25	16	457	1774	2.507706139224249	0.005543766978649374	2.5382312925170067	0.07522456535594993	REACT:R-HSA-69239	Synthesis of DNA	56.3	nucleus tractus solitarii
PSMD10	25	16	457	1774	2.507706139224249	0.005543766978649374	2.5382312925170067	0.07522456535594993	REACT:R-HSA-69239	Synthesis of DNA	28.0	occipital cortex
PSMD10	25	16	457	1774	2.507706139224249	0.005543766978649374	2.5382312925170067	0.07522456535594993	REACT:R-HSA-69239	Synthesis of DNA	40.9	occipital cortex (white matter)
PSMD10	25	16	457	1774	2.507706139224249	0.005543766978649374	2.5382312925170067	0.07522456535594993	REACT:R-HSA-69239	Synthesis of DNA	37.2	olfactory area
PSMD10	25	16	457	1774	2.507706139224249	0.005543766978649374	2.5382312925170067	0.07522456535594993	REACT:R-HSA-69239	Synthesis of DNA	37.2	olfactory tubercle
PSMD10	25	16	457	1774	2.507706139224249	0.005543766978649374	2.5382312925170067	0.07522456535594993	REACT:R-HSA-69239	Synthesis of DNA	23.6	orbitofrontal gyrus, anterior
PSMD10	25	16	457	1774	2.507706139224249	0.005543766978649374	2.5382312925170067	0.07522456535594993	REACT:R-HSA-69239	Synthesis of DNA	27.8	paracentral lobule, anterior
PSMD10	25	16	457	1774	2.507706139224249	0.005543766978649374	2.5382312925170067	0.07522456535594993	REACT:R-HSA-69239	Synthesis of DNA	25.5	paracentral lobule, posterior
PSMD10	25	16	457	1774	2.507706139224249	0.005543766978649374	2.5382312925170067	0.07522456535594993	REACT:R-HSA-69239	Synthesis of DNA	31.8	parahippocampal cortex
PSMD10	25	16	457	1774	2.507706139224249	0.005543766978649374	2.5382312925170067	0.07522456535594993	REACT:R-HSA-69239	Synthesis of DNA	56.8	parahippocampal cortex (white matter)
PSMD10	25	16	457	1774	2.507706139224249	0.005543766978649374	2.5382312925170067	0.07522456535594993	REACT:R-HSA-69239	Synthesis of DNA	75.0	paramedian reticular nucleus
PSMD10	25	16	457	1774	2.507706139224249	0.005543766978649374	2.5382312925170067	0.07522456535594993	REACT:R-HSA-69239	Synthesis of DNA	55.2	paraventricular nucleus
PSMD10	25	16	457	1774	2.507706139224249	0.005543766978649374	2.5382312925170067	0.07522456535594993	REACT:R-HSA-69239	Synthesis of DNA	17.6	parietal operculum
PSMD10	25	16	457	1774	2.507706139224249	0.005543766978649374	2.5382312925170067	0.07522456535594993	REACT:R-HSA-69239	Synthesis of DNA	35.0	parieto-insular cortex
PSMD10	25	16	457	1774	2.507706139224249	0.005543766978649374	2.5382312925170067	0.07522456535594993	REACT:R-HSA-69239	Synthesis of DNA	30.9	parieto-occipital transitional area
PSMD10	25	16	457	1774	2.507706139224249	0.005543766978649374	2.5382312925170067	0.07522456535594993	REACT:R-HSA-69239	Synthesis of DNA	59.4	parieto-temporal junction (white matter)
PSMD10	25	16	457	1774	2.507706139224249	0.005543766978649374	2.5382312925170067	0.07522456535594993	REACT:R-HSA-69239	Synthesis of DNA	48.6	parvicellular reticular nuclei
PSMD10	25	16	457	1774	2.507706139224249	0.005543766978649374	2.5382312925170067	0.07522456535594993	REACT:R-HSA-69239	Synthesis of DNA	52.3	parvicellular reticular nuclei, medullary
PSMD10	25	16	457	1774	2.507706139224249	0.005543766978649374	2.5382312925170067	0.07522456535594993	REACT:R-HSA-69239	Synthesis of DNA	58.3	pedunculopontine tegmental nucleus
PSMD10	25	16	457	1774	2.507706139224249	0.005543766978649374	2.5382312925170067	0.07522456535594993	REACT:R-HSA-69239	Synthesis of DNA	59.1	periaquaductal grey, anterior
PSMD10	25	16	457	1774	2.507706139224249	0.005543766978649374	2.5382312925170067	0.07522456535594993	REACT:R-HSA-69239	Synthesis of DNA	71.2	periaquaductal grey, dorsal
PSMD10	25	16	457	1774	2.507706139224249	0.005543766978649374	2.5382312925170067	0.07522456535594993	REACT:R-HSA-69239	Synthesis of DNA	56.1	periaquaductal grey, lateral
PSMD10	25	16	457	1774	2.507706139224249	0.005543766978649374	2.5382312925170067	0.07522456535594993	REACT:R-HSA-69239	Synthesis of DNA	52.3	perirhinal gyrus
PSMD10	25	16	457	1774	2.507706139224249	0.005543766978649374	2.5382312925170067	0.07522456535594993	REACT:R-HSA-69239	Synthesis of DNA	61.7	peritrigeminal nucleus
PSMD10	25	16	457	1774	2.507706139224249	0.005543766978649374	2.5382312925170067	0.07522456535594993	REACT:R-HSA-69239	Synthesis of DNA	35.6	piriform cortex
PSMD10	25	16	457	1774	2.507706139224249	0.005543766978649374	2.5382312925170067	0.07522456535594993	REACT:R-HSA-69239	Synthesis of DNA	56.7	pontine nuclei
PSMD10	25	16	457	1774	2.507706139224249	0.005543766978649374	2.5382312925170067	0.07522456535594993	REACT:R-HSA-69239	Synthesis of DNA	80.0	pontine raphe nucleus
PSMD10	25	16	457	1774	2.507706139224249	0.005543766978649374	2.5382312925170067	0.07522456535594993	REACT:R-HSA-69239	Synthesis of DNA	13.5	postcentral gyrus
PSMD10	25	16	457	1774	2.507706139224249	0.005543766978649374	2.5382312925170067	0.07522456535594993	REACT:R-HSA-69239	Synthesis of DNA	33.4	postcentral gyrus, dorsal
PSMD10	25	16	457	1774	2.507706139224249	0.005543766978649374	2.5382312925170067	0.07522456535594993	REACT:R-HSA-69239	Synthesis of DNA	34.4	postcentral gyrus, middle
PSMD10	25	16	457	1774	2.507706139224249	0.005543766978649374	2.5382312925170067	0.07522456535594993	REACT:R-HSA-69239	Synthesis of DNA	31.1	postcentral gyrus, ventral
PSMD10	25	16	457	1774	2.507706139224249	0.005543766978649374	2.5382312925170067	0.07522456535594993	REACT:R-HSA-69239	Synthesis of DNA	14.8	posterior cingulate cortex
PSMD10	25	16	457	1774	2.507706139224249	0.005543766978649374	2.5382312925170067	0.07522456535594993	REACT:R-HSA-69239	Synthesis of DNA	20.8	posterior cingulate cortex, dorsal
PSMD10	25	16	457	1774	2.507706139224249	0.005543766978649374	2.5382312925170067	0.07522456535594993	REACT:R-HSA-69239	Synthesis of DNA	24.8	posterior cingulate cortex, ventral
PSMD10	25	16	457	1774	2.507706139224249	0.005543766978649374	2.5382312925170067	0.07522456535594993	REACT:R-HSA-69239	Synthesis of DNA	33.3	posterior insular cortex
PSMD10	25	16	457	1774	2.507706139224249	0.005543766978649374	2.5382312925170067	0.07522456535594993	REACT:R-HSA-69239	Synthesis of DNA	23.1	posterior thalamic nucleus
PSMD10	25	16	457	1774	2.507706139224249	0.005543766978649374	2.5382312925170067	0.07522456535594993	REACT:R-HSA-69239	Synthesis of DNA	57.7	posteroventral cochlear nucleus
PSMD10	25	16	457	1774	2.507706139224249	0.005543766978649374	2.5382312925170067	0.07522456535594993	REACT:R-HSA-69239	Synthesis of DNA	13.9	precentral gyrus
PSMD10	25	16	457	1774	2.507706139224249	0.005543766978649374	2.5382312925170067	0.07522456535594993	REACT:R-HSA-69239	Synthesis of DNA	21.8	precentral gyrus, dorsal
PSMD10	25	16	457	1774	2.507706139224249	0.005543766978649374	2.5382312925170067	0.07522456535594993	REACT:R-HSA-69239	Synthesis of DNA	32.8	precentral gyrus, middle
PSMD10	25	16	457	1774	2.507706139224249	0.005543766978649374	2.5382312925170067	0.07522456535594993	REACT:R-HSA-69239	Synthesis of DNA	26.4	precentral gyrus, ventral
PSMD10	25	16	457	1774	2.507706139224249	0.005543766978649374	2.5382312925170067	0.07522456535594993	REACT:R-HSA-69239	Synthesis of DNA	28.6	precuneus
PSMD10	25	16	457	1774	2.507706139224249	0.005543766978649374	2.5382312925170067	0.07522456535594993	REACT:R-HSA-69239	Synthesis of DNA	32.7	premotor cortex, dorsal
PSMD10	25	16	457	1774	2.507706139224249	0.005543766978649374	2.5382312925170067	0.07522456535594993	REACT:R-HSA-69239	Synthesis of DNA	30.0	premotor cortex, ventral
PSMD10	25	16	457	1774	2.507706139224249	0.005543766978649374	2.5382312925170067	0.07522456535594993	REACT:R-HSA-69239	Synthesis of DNA	77.0	preoptic area
PSMD10	25	16	457	1774	2.507706139224249	0.005543766978649374	2.5382312925170067	0.07522456535594993	REACT:R-HSA-69239	Synthesis of DNA	58.1	prepositus hypoglossal nucleus
PSMD10	25	16	457	1774	2.507706139224249	0.005543766978649374	2.5382312925170067	0.07522456535594993	REACT:R-HSA-69239	Synthesis of DNA	49.5	pretectal area
PSMD10	25	16	457	1774	2.507706139224249	0.005543766978649374	2.5382312925170067	0.07522456535594993	REACT:R-HSA-69239	Synthesis of DNA	53.8	principal sensory trigeminal nucleus
PSMD10	25	16	457	1774	2.507706139224249	0.005543766978649374	2.5382312925170067	0.07522456535594993	REACT:R-HSA-69239	Synthesis of DNA	36.7	pulvinar
PSMD10	25	16	457	1774	2.507706139224249	0.005543766978649374	2.5382312925170067	0.07522456535594993	REACT:R-HSA-69239	Synthesis of DNA	32.3	putamen
PSMD10	25	16	457	1774	2.507706139224249	0.005543766978649374	2.5382312925170067	0.07522456535594993	REACT:R-HSA-69239	Synthesis of DNA	46.6	red nucleus
PSMD10	25	16	457	1774	2.507706139224249	0.005543766978649374	2.5382312925170067	0.07522456535594993	REACT:R-HSA-69239	Synthesis of DNA	39.6	reticular pontine nucleus, caudal
PSMD10	25	16	457	1774	2.507706139224249	0.005543766978649374	2.5382312925170067	0.07522456535594993	REACT:R-HSA-69239	Synthesis of DNA	54.3	reticular pontine nucleus, oral
PSMD10	25	16	457	1774	2.507706139224249	0.005543766978649374	2.5382312925170067	0.07522456535594993	REACT:R-HSA-69239	Synthesis of DNA	33.7	reticulotegmental nucleus
PSMD10	25	16	457	1774	2.507706139224249	0.005543766978649374	2.5382312925170067	0.07522456535594993	REACT:R-HSA-69239	Synthesis of DNA	37.6	retrosplenial cortex
PSMD10	25	16	457	1774	2.507706139224249	0.005543766978649374	2.5382312925170067	0.07522456535594993	REACT:R-HSA-69239	Synthesis of DNA	48.8	septal nuclei
PSMD10	25	16	457	1774	2.507706139224249	0.005543766978649374	2.5382312925170067	0.07522456535594993	REACT:R-HSA-69239	Synthesis of DNA	15.1	somatomor cortex, precentral gyrus (white matter)
PSMD10	25	16	457	1774	2.507706139224249	0.005543766978649374	2.5382312925170067	0.07522456535594993	REACT:R-HSA-69239	Synthesis of DNA	19.2	somatosensory cortex, postcentral gyrus, ventral (white matter)
PSMD10	25	16	457	1774	2.507706139224249	0.005543766978649374	2.5382312925170067	0.07522456535594993	REACT:R-HSA-69239	Synthesis of DNA	37.8	spinal trigeminal nucleus, caudal
PSMD10	25	16	457	1774	2.507706139224249	0.005543766978649374	2.5382312925170067	0.07522456535594993	REACT:R-HSA-69239	Synthesis of DNA	59.9	spinal trigeminal nucleus, interpolar
PSMD10	25	16	457	1774	2.507706139224249	0.005543766978649374	2.5382312925170067	0.07522456535594993	REACT:R-HSA-69239	Synthesis of DNA	59.0	spinal trigeminal nucleus, oral
PSMD10	25	16	457	1774	2.507706139224249	0.005543766978649374	2.5382312925170067	0.07522456535594993	REACT:R-HSA-69239	Synthesis of DNA	51.3	spinal vestibular nucleus
PSMD10	25	16	457	1774	2.507706139224249	0.005543766978649374	2.5382312925170067	0.07522456535594993	REACT:R-HSA-69239	Synthesis of DNA	49.3	stria terminalis, bed nucleus
PSMD10	25	16	457	1774	2.507706139224249	0.005543766978649374	2.5382312925170067	0.07522456535594993	REACT:R-HSA-69239	Synthesis of DNA	27.0	subcentral gyrus, S2
PSMD10	25	16	457	1774	2.507706139224249	0.005543766978649374	2.5382312925170067	0.07522456535594993	REACT:R-HSA-69239	Synthesis of DNA	54.7	subcoeruleus area
PSMD10	25	16	457	1774	2.507706139224249	0.005543766978649374	2.5382312925170067	0.07522456535594993	REACT:R-HSA-69239	Synthesis of DNA	38.4	subiculum
PSMD10	25	16	457	1774	2.507706139224249	0.005543766978649374	2.5382312925170067	0.07522456535594993	REACT:R-HSA-69239	Synthesis of DNA	52.0	substantia nigra
PSMD10	25	16	457	1774	2.507706139224249	0.005543766978649374	2.5382312925170067	0.07522456535594993	REACT:R-HSA-69239	Synthesis of DNA	48.8	subthalamic nucleus
PSMD10	25	16	457	1774	2.507706139224249	0.005543766978649374	2.5382312925170067	0.07522456535594993	REACT:R-HSA-69239	Synthesis of DNA	51.6	superior colliculus
PSMD10	25	16	457	1774	2.507706139224249	0.005543766978649374	2.5382312925170067	0.07522456535594993	REACT:R-HSA-69239	Synthesis of DNA	49.4	superior olive
PSMD10	25	16	457	1774	2.507706139224249	0.005543766978649374	2.5382312925170067	0.07522456535594993	REACT:R-HSA-69239	Synthesis of DNA	39.8	superior parietal lobule
PSMD10	25	16	457	1774	2.507706139224249	0.005543766978649374	2.5382312925170067	0.07522456535594993	REACT:R-HSA-69239	Synthesis of DNA	41.0	superior temporal gyrus
PSMD10	25	16	457	1774	2.507706139224249	0.005543766978649374	2.5382312925170067	0.07522456535594993	REACT:R-HSA-69239	Synthesis of DNA	58.1	superior vestibular nucleus
PSMD10	25	16	457	1774	2.507706139224249	0.005543766978649374	2.5382312925170067	0.07522456535594993	REACT:R-HSA-69239	Synthesis of DNA	24.2	supplementary motor cortex
PSMD10	25	16	457	1774	2.507706139224249	0.005543766978649374	2.5382312925170067	0.07522456535594993	REACT:R-HSA-69239	Synthesis of DNA	34.4	supramarginal gyrus
PSMD10	25	16	457	1774	2.507706139224249	0.005543766978649374	2.5382312925170067	0.07522456535594993	REACT:R-HSA-69239	Synthesis of DNA	60.4	supraoptic nucleus
PSMD10	25	16	457	1774	2.507706139224249	0.005543766978649374	2.5382312925170067	0.07522456535594993	REACT:R-HSA-69239	Synthesis of DNA	43.1	temporal pole
PSMD10	25	16	457	1774	2.507706139224249	0.005543766978649374	2.5382312925170067	0.07522456535594993	REACT:R-HSA-69239	Synthesis of DNA	45.9	temporal white matter
PSMD10	25	16	457	1774	2.507706139224249	0.005543766978649374	2.5382312925170067	0.07522456535594993	REACT:R-HSA-69239	Synthesis of DNA	31.4	temporo-insular cortex, parainsular gyrus
PSMD10	25	16	457	1774	2.507706139224249	0.005543766978649374	2.5382312925170067	0.07522456535594993	REACT:R-HSA-69239	Synthesis of DNA	44.9	temporo-occipital transitional zone
PSMD10	25	16	457	1774	2.507706139224249	0.005543766978649374	2.5382312925170067	0.07522456535594993	REACT:R-HSA-69239	Synthesis of DNA	41.1	transversal temporal gyrus, anterior
PSMD10	25	16	457	1774	2.507706139224249	0.005543766978649374	2.5382312925170067	0.07522456535594993	REACT:R-HSA-69239	Synthesis of DNA	36.0	transversal temporal gyrus, posterior
PSMD10	25	16	457	1774	2.507706139224249	0.005543766978649374	2.5382312925170067	0.07522456535594993	REACT:R-HSA-69239	Synthesis of DNA	58.5	ventral medullary reticular nucleus
PSMD10	25	16	457	1774	2.507706139224249	0.005543766978649374	2.5382312925170067	0.07522456535594993	REACT:R-HSA-69239	Synthesis of DNA	52.5	ventral periolivary nuclei
PSMD10	25	16	457	1774	2.507706139224249	0.005543766978649374	2.5382312925170067	0.07522456535594993	REACT:R-HSA-69239	Synthesis of DNA	30.5	ventral posterolateral thalamic nucleus
PSMD10	25	16	457	1774	2.507706139224249	0.005543766978649374	2.5382312925170067	0.07522456535594993	REACT:R-HSA-69239	Synthesis of DNA	35.3	ventral posteromedial thalamic nucleus
PSMD10	25	16	457	1774	2.507706139224249	0.005543766978649374	2.5382312925170067	0.07522456535594993	REACT:R-HSA-69239	Synthesis of DNA	69.8	ventral tegmental area
PSMD10	25	16	457	1774	2.507706139224249	0.005543766978649374	2.5382312925170067	0.07522456535594993	REACT:R-HSA-69239	Synthesis of DNA	37.8	ventral thalamic nuclei
PSMD10	25	16	457	1774	2.507706139224249	0.005543766978649374	2.5382312925170067	0.07522456535594993	REACT:R-HSA-69239	Synthesis of DNA	52.2	ventrolateral medulla, A1-C1 cell groups
PSMD10	25	16	457	1774	2.507706139224249	0.005543766978649374	2.5382312925170067	0.07522456535594993	REACT:R-HSA-69239	Synthesis of DNA	41.7	ventrolateral tegmental area, A5 NE cell group
PSMD10	25	16	457	1774	2.507706139224249	0.005543766978649374	2.5382312925170067	0.07522456535594993	REACT:R-HSA-69239	Synthesis of DNA	97.8	ventromedial nucleus
PSMD10	25	16	457	1774	2.507706139224249	0.005543766978649374	2.5382312925170067	0.07522456535594993	REACT:R-HSA-69239	Synthesis of DNA	36.7	vermis
PSMD10	25	16	457	1774	2.507706139224249	0.005543766978649374	2.5382312925170067	0.07522456535594993	REACT:R-HSA-69239	Synthesis of DNA	29.5	zona incerta
PSMD10	25	16	457	1774	2.507706139224249	0.005543766978649374	2.5382312925170067	0.07522456535594993	REACT:R-HSA-201681	TCF dependent signaling in response to WNT	31.1	amygdala
PSMD10	25	16	457	1774	2.507706139224249	0.005543766978649374	2.5382312925170067	0.07522456535594993	REACT:R-HSA-201681	TCF dependent signaling in response to WNT	40.4	angular gyrus
PSMD10	25	16	457	1774	2.507706139224249	0.005543766978649374	2.5382312925170067	0.07522456535594993	REACT:R-HSA-201681	TCF dependent signaling in response to WNT	73.2	angular gyrus (white matter)
PSMD10	25	16	457	1774	2.507706139224249	0.005543766978649374	2.5382312925170067	0.07522456535594993	REACT:R-HSA-201681	TCF dependent signaling in response to WNT	24.3	anterior cingulate cortex, supragenual-dorsal
PSMD10	25	16	457	1774	2.507706139224249	0.005543766978649374	2.5382312925170067	0.07522456535594993	REACT:R-HSA-201681	TCF dependent signaling in response to WNT	22.9	anterior cingulate cortex, supragenual-ventral
PSMD10	25	16	457	1774	2.507706139224249	0.005543766978649374	2.5382312925170067	0.07522456535594993	REACT:R-HSA-201681	TCF dependent signaling in response to WNT	46.1	anterior cochlear nucleus, ventral
PSMD10	25	16	457	1774	2.507706139224249	0.005543766978649374	2.5382312925170067	0.07522456535594993	REACT:R-HSA-201681	TCF dependent signaling in response to WNT	55.4	anterior funiculus (white matter)
PSMD10	25	16	457	1774	2.507706139224249	0.005543766978649374	2.5382312925170067	0.07522456535594993	REACT:R-HSA-201681	TCF dependent signaling in response to WNT	32.7	anterior insular cortex, dorsal
PSMD10	25	16	457	1774	2.507706139224249	0.005543766978649374	2.5382312925170067	0.07522456535594993	REACT:R-HSA-201681	TCF dependent signaling in response to WNT	42.0	anterior insular cortex, ventral
PSMD10	25	16	457	1774	2.507706139224249	0.005543766978649374	2.5382312925170067	0.07522456535594993	REACT:R-HSA-201681	TCF dependent signaling in response to WNT	36.6	anterior thalamic nucleus, ventral
PSMD10	25	16	457	1774	2.507706139224249	0.005543766978649374	2.5382312925170067	0.07522456535594993	REACT:R-HSA-201681	TCF dependent signaling in response to WNT	75.7	arcuate nucleus
PSMD10	25	16	457	1774	2.507706139224249	0.005543766978649374	2.5382312925170067	0.07522456535594993	REACT:R-HSA-201681	TCF dependent signaling in response to WNT	30.9	area parastriata, inferior
PSMD10	25	16	457	1774	2.507706139224249	0.005543766978649374	2.5382312925170067	0.07522456535594993	REACT:R-HSA-201681	TCF dependent signaling in response to WNT	36.8	area parastriata, parietal
PSMD10	25	16	457	1774	2.507706139224249	0.005543766978649374	2.5382312925170067	0.07522456535594993	REACT:R-HSA-201681	TCF dependent signaling in response to WNT	27.5	area parastriata, superior
PSMD10	25	16	457	1774	2.507706139224249	0.005543766978649374	2.5382312925170067	0.07522456535594993	REACT:R-HSA-201681	TCF dependent signaling in response to WNT	34.5	area parastriata, temporal
PSMD10	25	16	457	1774	2.507706139224249	0.005543766978649374	2.5382312925170067	0.07522456535594993	REACT:R-HSA-201681	TCF dependent signaling in response to WNT	43.3	area postrema
PSMD10	25	16	457	1774	2.507706139224249	0.005543766978649374	2.5382312925170067	0.07522456535594993	REACT:R-HSA-201681	TCF dependent signaling in response to WNT	37.9	area striata
PSMD10	25	16	457	1774	2.507706139224249	0.005543766978649374	2.5382312925170067	0.07522456535594993	REACT:R-HSA-201681	TCF dependent signaling in response to WNT	41.3	area striata (white matter)
PSMD10	25	16	457	1774	2.507706139224249	0.005543766978649374	2.5382312925170067	0.07522456535594993	REACT:R-HSA-201681	TCF dependent signaling in response to WNT	24.4	basal amygdala
PSMD10	25	16	457	1774	2.507706139224249	0.005543766978649374	2.5382312925170067	0.07522456535594993	REACT:R-HSA-201681	TCF dependent signaling in response to WNT	35.2	caudate nucleus
PSMD10	25	16	457	1774	2.507706139224249	0.005543766978649374	2.5382312925170067	0.07522456535594993	REACT:R-HSA-201681	TCF dependent signaling in response to WNT	30.2	central amygdala
PSMD10	25	16	457	1774	2.507706139224249	0.005543766978649374	2.5382312925170067	0.07522456535594993	REACT:R-HSA-201681	TCF dependent signaling in response to WNT	45.1	centromedial thalamic nucleus
PSMD10	25	16	457	1774	2.507706139224249	0.005543766978649374	2.5382312925170067	0.07522456535594993	REACT:R-HSA-201681	TCF dependent signaling in response to WNT	42.4	cerebellar cortex
PSMD10	25	16	457	1774	2.507706139224249	0.005543766978649374	2.5382312925170067	0.07522456535594993	REACT:R-HSA-201681	TCF dependent signaling in response to WNT	57.5	cerebellar nuclei
PSMD10	25	16	457	1774	2.507706139224249	0.005543766978649374	2.5382312925170067	0.07522456535594993	REACT:R-HSA-201681	TCF dependent signaling in response to WNT	60.0	cerebellar white matter
PSMD10	25	16	457	1774	2.507706139224249	0.005543766978649374	2.5382312925170067	0.07522456535594993	REACT:R-HSA-201681	TCF dependent signaling in response to WNT	49.2	cervical spinal cord, central gray
PSMD10	25	16	457	1774	2.507706139224249	0.005543766978649374	2.5382312925170067	0.07522456535594993	REACT:R-HSA-201681	TCF dependent signaling in response to WNT	46.7	cervical spinal cord, dorsal horn
PSMD10	25	16	457	1774	2.507706139224249	0.005543766978649374	2.5382312925170067	0.07522456535594993	REACT:R-HSA-201681	TCF dependent signaling in response to WNT	34.5	cervical spinal cord, ventral horn
PSMD10	25	16	457	1774	2.507706139224249	0.005543766978649374	2.5382312925170067	0.07522456535594993	REACT:R-HSA-201681	TCF dependent signaling in response to WNT	20.6	choroid plexus
PSMD10	25	16	457	1774	2.507706139224249	0.005543766978649374	2.5382312925170067	0.07522456535594993	REACT:R-HSA-201681	TCF dependent signaling in response to WNT	33.2	claustrum
PSMD10	25	16	457	1774	2.507706139224249	0.005543766978649374	2.5382312925170067	0.07522456535594993	REACT:R-HSA-201681	TCF dependent signaling in response to WNT	71.7	corpus callosum, genu (white matter)
PSMD10	25	16	457	1774	2.507706139224249	0.005543766978649374	2.5382312925170067	0.07522456535594993	REACT:R-HSA-201681	TCF dependent signaling in response to WNT	62.3	corpus callosum, splenium (white matter)
PSMD10	25	16	457	1774	2.507706139224249	0.005543766978649374	2.5382312925170067	0.07522456535594993	REACT:R-HSA-201681	TCF dependent signaling in response to WNT	27.2	corticomedial amygdala
PSMD10	25	16	457	1774	2.507706139224249	0.005543766978649374	2.5382312925170067	0.07522456535594993	REACT:R-HSA-201681	TCF dependent signaling in response to WNT	55.5	cuneiform nucleus
PSMD10	25	16	457	1774	2.507706139224249	0.005543766978649374	2.5382312925170067	0.07522456535594993	REACT:R-HSA-201681	TCF dependent signaling in response to WNT	28.6	dentate gyrus
PSMD10	25	16	457	1774	2.507706139224249	0.005543766978649374	2.5382312925170067	0.07522456535594993	REACT:R-HSA-201681	TCF dependent signaling in response to WNT	42.5	dorsal cochlear nucleus
PSMD10	25	16	457	1774	2.507706139224249	0.005543766978649374	2.5382312925170067	0.07522456535594993	REACT:R-HSA-201681	TCF dependent signaling in response to WNT	45.9	dorsal funiculus (white matter)
PSMD10	25	16	457	1774	2.507706139224249	0.005543766978649374	2.5382312925170067	0.07522456535594993	REACT:R-HSA-201681	TCF dependent signaling in response to WNT	62.9	dorsal medullary reticular nucleus
PSMD10	25	16	457	1774	2.507706139224249	0.005543766978649374	2.5382312925170067	0.07522456535594993	REACT:R-HSA-201681	TCF dependent signaling in response to WNT	42.6	dorsal motor vagal complex
PSMD10	25	16	457	1774	2.507706139224249	0.005543766978649374	2.5382312925170067	0.07522456535594993	REACT:R-HSA-201681	TCF dependent signaling in response to WNT	80.4	dorsal raphe nucleus
PSMD10	25	16	457	1774	2.507706139224249	0.005543766978649374	2.5382312925170067	0.07522456535594993	REACT:R-HSA-201681	TCF dependent signaling in response to WNT	44.6	dorsal tegmental nucleus
PSMD10	25	16	457	1774	2.507706139224249	0.005543766978649374	2.5382312925170067	0.07522456535594993	REACT:R-HSA-201681	TCF dependent signaling in response to WNT	55.4	dorsolateral tegmental area
PSMD10	25	16	457	1774	2.507706139224249	0.005543766978649374	2.5382312925170067	0.07522456535594993	REACT:R-HSA-201681	TCF dependent signaling in response to WNT	83.9	dorsomedial nucleus
PSMD10	25	16	457	1774	2.507706139224249	0.005543766978649374	2.5382312925170067	0.07522456535594993	REACT:R-HSA-201681	TCF dependent signaling in response to WNT	38.1	entorhinal gyrus
PSMD10	25	16	457	1774	2.507706139224249	0.005543766978649374	2.5382312925170067	0.07522456535594993	REACT:R-HSA-201681	TCF dependent signaling in response to WNT	41.9	flocculonodular lobe
PSMD10	25	16	457	1774	2.507706139224249	0.005543766978649374	2.5382312925170067	0.07522456535594993	REACT:R-HSA-201681	TCF dependent signaling in response to WNT	24.3	frontal eye field
PSMD10	25	16	457	1774	2.507706139224249	0.005543766978649374	2.5382312925170067	0.07522456535594993	REACT:R-HSA-201681	TCF dependent signaling in response to WNT	43.1	frontal operculum
PSMD10	25	16	457	1774	2.507706139224249	0.005543766978649374	2.5382312925170067	0.07522456535594993	REACT:R-HSA-201681	TCF dependent signaling in response to WNT	37.2	fusiform gyrus
PSMD10	25	16	457	1774	2.507706139224249	0.005543766978649374	2.5382312925170067	0.07522456535594993	REACT:R-HSA-201681	TCF dependent signaling in response to WNT	46.5	gigantocellular reticular nuclei, medullary
PSMD10	25	16	457	1774	2.507706139224249	0.005543766978649374	2.5382312925170067	0.07522456535594993	REACT:R-HSA-201681	TCF dependent signaling in response to WNT	45.8	gigantocellular reticular nuclei, pars
PSMD10	25	16	457	1774	2.507706139224249	0.005543766978649374	2.5382312925170067	0.07522456535594993	REACT:R-HSA-201681	TCF dependent signaling in response to WNT	37.4	globus pallidus, externus
PSMD10	25	16	457	1774	2.507706139224249	0.005543766978649374	2.5382312925170067	0.07522456535594993	REACT:R-HSA-201681	TCF dependent signaling in response to WNT	44.4	globus pallidus, internus
PSMD10	25	16	457	1774	2.507706139224249	0.005543766978649374	2.5382312925170067	0.07522456535594993	REACT:R-HSA-201681	TCF dependent signaling in response to WNT	45.4	habenula
PSMD10	25	16	457	1774	2.507706139224249	0.005543766978649374	2.5382312925170067	0.07522456535594993	REACT:R-HSA-201681	TCF dependent signaling in response to WNT	32.4	hippocampus
PSMD10	25	16	457	1774	2.507706139224249	0.005543766978649374	2.5382312925170067	0.07522456535594993	REACT:R-HSA-201681	TCF dependent signaling in response to WNT	39.2	hippocampus, CA1
PSMD10	25	16	457	1774	2.507706139224249	0.005543766978649374	2.5382312925170067	0.07522456535594993	REACT:R-HSA-201681	TCF dependent signaling in response to WNT	38.4	hippocampus, CA2
PSMD10	25	16	457	1774	2.507706139224249	0.005543766978649374	2.5382312925170067	0.07522456535594993	REACT:R-HSA-201681	TCF dependent signaling in response to WNT	31.8	hippocampus, CA3
PSMD10	25	16	457	1774	2.507706139224249	0.005543766978649374	2.5382312925170067	0.07522456535594993	REACT:R-HSA-201681	TCF dependent signaling in response to WNT	65.6	inferior colliculus
PSMD10	25	16	457	1774	2.507706139224249	0.005543766978649374	2.5382312925170067	0.07522456535594993	REACT:R-HSA-201681	TCF dependent signaling in response to WNT	29.1	inferior frontal gyrus, opercular
PSMD10	25	16	457	1774	2.507706139224249	0.005543766978649374	2.5382312925170067	0.07522456535594993	REACT:R-HSA-201681	TCF dependent signaling in response to WNT	33.1	inferior olive
PSMD10	25	16	457	1774	2.507706139224249	0.005543766978649374	2.5382312925170067	0.07522456535594993	REACT:R-HSA-201681	TCF dependent signaling in response to WNT	29.4	inferior parietal lobule
PSMD10	25	16	457	1774	2.507706139224249	0.005543766978649374	2.5382312925170067	0.07522456535594993	REACT:R-HSA-201681	TCF dependent signaling in response to WNT	41.6	inferior temporal gyrus
PSMD10	25	16	457	1774	2.507706139224249	0.005543766978649374	2.5382312925170067	0.07522456535594993	REACT:R-HSA-201681	TCF dependent signaling in response to WNT	33.6	intraparietal deep sulcus
PSMD10	25	16	457	1774	2.507706139224249	0.005543766978649374	2.5382312925170067	0.07522456535594993	REACT:R-HSA-201681	TCF dependent signaling in response to WNT	54.0	Kolliker-Fuse nucleus
PSMD10	25	16	457	1774	2.507706139224249	0.005543766978649374	2.5382312925170067	0.07522456535594993	REACT:R-HSA-201681	TCF dependent signaling in response to WNT	26.6	lateral amygdala
PSMD10	25	16	457	1774	2.507706139224249	0.005543766978649374	2.5382312925170067	0.07522456535594993	REACT:R-HSA-201681	TCF dependent signaling in response to WNT	49.1	lateral funiculus (white matter)
PSMD10	25	16	457	1774	2.507706139224249	0.005543766978649374	2.5382312925170067	0.07522456535594993	REACT:R-HSA-201681	TCF dependent signaling in response to WNT	32.4	lateral geniculate body
PSMD10	25	16	457	1774	2.507706139224249	0.005543766978649374	2.5382312925170067	0.07522456535594993	REACT:R-HSA-201681	TCF dependent signaling in response to WNT	56.6	lateral hypothalamic area
PSMD10	25	16	457	1774	2.507706139224249	0.005543766978649374	2.5382312925170067	0.07522456535594993	REACT:R-HSA-201681	TCF dependent signaling in response to WNT	46.3	lateral lemniscal nuclei
PSMD10	25	16	457	1774	2.507706139224249	0.005543766978649374	2.5382312925170067	0.07522456535594993	REACT:R-HSA-201681	TCF dependent signaling in response to WNT	46.6	lateral medullary reticular nucleus
PSMD10	25	16	457	1774	2.507706139224249	0.005543766978649374	2.5382312925170067	0.07522456535594993	REACT:R-HSA-201681	TCF dependent signaling in response to WNT	63.2	lateral parabrachial nucleus
PSMD10	25	16	457	1774	2.507706139224249	0.005543766978649374	2.5382312925170067	0.07522456535594993	REACT:R-HSA-201681	TCF dependent signaling in response to WNT	28.9	lateral thalamic nuclei
PSMD10	25	16	457	1774	2.507706139224249	0.005543766978649374	2.5382312925170067	0.07522456535594993	REACT:R-HSA-201681	TCF dependent signaling in response to WNT	48.5	lateral vestibular nucleus
PSMD10	25	16	457	1774	2.507706139224249	0.005543766978649374	2.5382312925170067	0.07522456535594993	REACT:R-HSA-201681	TCF dependent signaling in response to WNT	38.3	lingual gyrus
PSMD10	25	16	457	1774	2.507706139224249	0.005543766978649374	2.5382312925170067	0.07522456535594993	REACT:R-HSA-201681	TCF dependent signaling in response to WNT	73.6	locus coeruleus
PSMD10	25	16	457	1774	2.507706139224249	0.005543766978649374	2.5382312925170067	0.07522456535594993	REACT:R-HSA-201681	TCF dependent signaling in response to WNT	55.4	mammillary body
PSMD10	25	16	457	1774	2.507706139224249	0.005543766978649374	2.5382312925170067	0.07522456535594993	REACT:R-HSA-201681	TCF dependent signaling in response to WNT	36.0	medial dorsal thalamic nucleus
PSMD10	25	16	457	1774	2.507706139224249	0.005543766978649374	2.5382312925170067	0.07522456535594993	REACT:R-HSA-201681	TCF dependent signaling in response to WNT	31.2	medial geniculate body
PSMD10	25	16	457	1774	2.507706139224249	0.005543766978649374	2.5382312925170067	0.07522456535594993	REACT:R-HSA-201681	TCF dependent signaling in response to WNT	56.1	medial olivary nucleus
PSMD10	25	16	457	1774	2.507706139224249	0.005543766978649374	2.5382312925170067	0.07522456535594993	REACT:R-HSA-201681	TCF dependent signaling in response to WNT	57.2	medial parabrachial nucleus
PSMD10	25	16	457	1774	2.507706139224249	0.005543766978649374	2.5382312925170067	0.07522456535594993	REACT:R-HSA-201681	TCF dependent signaling in response to WNT	48.3	medial periolivary nuclei
PSMD10	25	16	457	1774	2.507706139224249	0.005543766978649374	2.5382312925170067	0.07522456535594993	REACT:R-HSA-201681	TCF dependent signaling in response to WNT	49.3	medial vestibular nucleus
PSMD10	25	16	457	1774	2.507706139224249	0.005543766978649374	2.5382312925170067	0.07522456535594993	REACT:R-HSA-201681	TCF dependent signaling in response to WNT	85.9	median raphe nucleus
PSMD10	25	16	457	1774	2.507706139224249	0.005543766978649374	2.5382312925170067	0.07522456535594993	REACT:R-HSA-201681	TCF dependent signaling in response to WNT	21.9	middle cingulate cortex
PSMD10	25	16	457	1774	2.507706139224249	0.005543766978649374	2.5382312925170067	0.07522456535594993	REACT:R-HSA-201681	TCF dependent signaling in response to WNT	39.6	middle temporal gyrus
PSMD10	25	16	457	1774	2.507706139224249	0.005543766978649374	2.5382312925170067	0.07522456535594993	REACT:R-HSA-201681	TCF dependent signaling in response to WNT	41.0	motor facial nucleus
PSMD10	25	16	457	1774	2.507706139224249	0.005543766978649374	2.5382312925170067	0.07522456535594993	REACT:R-HSA-201681	TCF dependent signaling in response to WNT	53.7	motor hypoglossal nucleus
PSMD10	25	16	457	1774	2.507706139224249	0.005543766978649374	2.5382312925170067	0.07522456535594993	REACT:R-HSA-201681	TCF dependent signaling in response to WNT	40.7	motor trigeminal nucleus
PSMD10	25	16	457	1774	2.507706139224249	0.005543766978649374	2.5382312925170067	0.07522456535594993	REACT:R-HSA-201681	TCF dependent signaling in response to WNT	54.9	nuclei of the trapezoid body
PSMD10	25	16	457	1774	2.507706139224249	0.005543766978649374	2.5382312925170067	0.07522456535594993	REACT:R-HSA-201681	TCF dependent signaling in response to WNT	43.1	nucleus accumbens
PSMD10	25	16	457	1774	2.507706139224249	0.005543766978649374	2.5382312925170067	0.07522456535594993	REACT:R-HSA-201681	TCF dependent signaling in response to WNT	73.0	nucleus ambiguus
PSMD10	25	16	457	1774	2.507706139224249	0.005543766978649374	2.5382312925170067	0.07522456535594993	REACT:R-HSA-201681	TCF dependent signaling in response to WNT	24.8	nucleus basalis of Meynert
PSMD10	25	16	457	1774	2.507706139224249	0.005543766978649374	2.5382312925170067	0.07522456535594993	REACT:R-HSA-201681	TCF dependent signaling in response to WNT	34.9	nucleus cuneatus
PSMD10	25	16	457	1774	2.507706139224249	0.005543766978649374	2.5382312925170067	0.07522456535594993	REACT:R-HSA-201681	TCF dependent signaling in response to WNT	23.7	nucleus gracilis
PSMD10	25	16	457	1774	2.507706139224249	0.005543766978649374	2.5382312925170067	0.07522456535594993	REACT:R-HSA-201681	TCF dependent signaling in response to WNT	57.7	nucleus of the diagonal band
PSMD10	25	16	457	1774	2.507706139224249	0.005543766978649374	2.5382312925170067	0.07522456535594993	REACT:R-HSA-201681	TCF dependent signaling in response to WNT	44.8	nucleus raphe magnus
PSMD10	25	16	457	1774	2.507706139224249	0.005543766978649374	2.5382312925170067	0.07522456535594993	REACT:R-HSA-201681	TCF dependent signaling in response to WNT	58.5	nucleus raphe obscurus
PSMD10	25	16	457	1774	2.507706139224249	0.005543766978649374	2.5382312925170067	0.07522456535594993	REACT:R-HSA-201681	TCF dependent signaling in response to WNT	63.3	nucleus raphe pallidus
PSMD10	25	16	457	1774	2.507706139224249	0.005543766978649374	2.5382312925170067	0.07522456535594993	REACT:R-HSA-201681	TCF dependent signaling in response to WNT	42.6	nucleus reuniens
PSMD10	25	16	457	1774	2.507706139224249	0.005543766978649374	2.5382312925170067	0.07522456535594993	REACT:R-HSA-201681	TCF dependent signaling in response to WNT	29.7	nucleus rhomboideus
PSMD10	25	16	457	1774	2.507706139224249	0.005543766978649374	2.5382312925170067	0.07522456535594993	REACT:R-HSA-201681	TCF dependent signaling in response to WNT	56.3	nucleus tractus solitarii
PSMD10	25	16	457	1774	2.507706139224249	0.005543766978649374	2.5382312925170067	0.07522456535594993	REACT:R-HSA-201681	TCF dependent signaling in response to WNT	28.0	occipital cortex
PSMD10	25	16	457	1774	2.507706139224249	0.005543766978649374	2.5382312925170067	0.07522456535594993	REACT:R-HSA-201681	TCF dependent signaling in response to WNT	40.9	occipital cortex (white matter)
PSMD10	25	16	457	1774	2.507706139224249	0.005543766978649374	2.5382312925170067	0.07522456535594993	REACT:R-HSA-201681	TCF dependent signaling in response to WNT	37.2	olfactory area
PSMD10	25	16	457	1774	2.507706139224249	0.005543766978649374	2.5382312925170067	0.07522456535594993	REACT:R-HSA-201681	TCF dependent signaling in response to WNT	37.2	olfactory tubercle
PSMD10	25	16	457	1774	2.507706139224249	0.005543766978649374	2.5382312925170067	0.07522456535594993	REACT:R-HSA-201681	TCF dependent signaling in response to WNT	23.6	orbitofrontal gyrus, anterior
PSMD10	25	16	457	1774	2.507706139224249	0.005543766978649374	2.5382312925170067	0.07522456535594993	REACT:R-HSA-201681	TCF dependent signaling in response to WNT	27.8	paracentral lobule, anterior
PSMD10	25	16	457	1774	2.507706139224249	0.005543766978649374	2.5382312925170067	0.07522456535594993	REACT:R-HSA-201681	TCF dependent signaling in response to WNT	25.5	paracentral lobule, posterior
PSMD10	25	16	457	1774	2.507706139224249	0.005543766978649374	2.5382312925170067	0.07522456535594993	REACT:R-HSA-201681	TCF dependent signaling in response to WNT	31.8	parahippocampal cortex
PSMD10	25	16	457	1774	2.507706139224249	0.005543766978649374	2.5382312925170067	0.07522456535594993	REACT:R-HSA-201681	TCF dependent signaling in response to WNT	56.8	parahippocampal cortex (white matter)
PSMD10	25	16	457	1774	2.507706139224249	0.005543766978649374	2.5382312925170067	0.07522456535594993	REACT:R-HSA-201681	TCF dependent signaling in response to WNT	75.0	paramedian reticular nucleus
PSMD10	25	16	457	1774	2.507706139224249	0.005543766978649374	2.5382312925170067	0.07522456535594993	REACT:R-HSA-201681	TCF dependent signaling in response to WNT	55.2	paraventricular nucleus
PSMD10	25	16	457	1774	2.507706139224249	0.005543766978649374	2.5382312925170067	0.07522456535594993	REACT:R-HSA-201681	TCF dependent signaling in response to WNT	17.6	parietal operculum
PSMD10	25	16	457	1774	2.507706139224249	0.005543766978649374	2.5382312925170067	0.07522456535594993	REACT:R-HSA-201681	TCF dependent signaling in response to WNT	35.0	parieto-insular cortex
PSMD10	25	16	457	1774	2.507706139224249	0.005543766978649374	2.5382312925170067	0.07522456535594993	REACT:R-HSA-201681	TCF dependent signaling in response to WNT	30.9	parieto-occipital transitional area
PSMD10	25	16	457	1774	2.507706139224249	0.005543766978649374	2.5382312925170067	0.07522456535594993	REACT:R-HSA-201681	TCF dependent signaling in response to WNT	59.4	parieto-temporal junction (white matter)
PSMD10	25	16	457	1774	2.507706139224249	0.005543766978649374	2.5382312925170067	0.07522456535594993	REACT:R-HSA-201681	TCF dependent signaling in response to WNT	48.6	parvicellular reticular nuclei
PSMD10	25	16	457	1774	2.507706139224249	0.005543766978649374	2.5382312925170067	0.07522456535594993	REACT:R-HSA-201681	TCF dependent signaling in response to WNT	52.3	parvicellular reticular nuclei, medullary
PSMD10	25	16	457	1774	2.507706139224249	0.005543766978649374	2.5382312925170067	0.07522456535594993	REACT:R-HSA-201681	TCF dependent signaling in response to WNT	58.3	pedunculopontine tegmental nucleus
PSMD10	25	16	457	1774	2.507706139224249	0.005543766978649374	2.5382312925170067	0.07522456535594993	REACT:R-HSA-201681	TCF dependent signaling in response to WNT	59.1	periaquaductal grey, anterior
PSMD10	25	16	457	1774	2.507706139224249	0.005543766978649374	2.5382312925170067	0.07522456535594993	REACT:R-HSA-201681	TCF dependent signaling in response to WNT	71.2	periaquaductal grey, dorsal
PSMD10	25	16	457	1774	2.507706139224249	0.005543766978649374	2.5382312925170067	0.07522456535594993	REACT:R-HSA-201681	TCF dependent signaling in response to WNT	56.1	periaquaductal grey, lateral
PSMD10	25	16	457	1774	2.507706139224249	0.005543766978649374	2.5382312925170067	0.07522456535594993	REACT:R-HSA-201681	TCF dependent signaling in response to WNT	52.3	perirhinal gyrus
PSMD10	25	16	457	1774	2.507706139224249	0.005543766978649374	2.5382312925170067	0.07522456535594993	REACT:R-HSA-201681	TCF dependent signaling in response to WNT	61.7	peritrigeminal nucleus
PSMD10	25	16	457	1774	2.507706139224249	0.005543766978649374	2.5382312925170067	0.07522456535594993	REACT:R-HSA-201681	TCF dependent signaling in response to WNT	35.6	piriform cortex
PSMD10	25	16	457	1774	2.507706139224249	0.005543766978649374	2.5382312925170067	0.07522456535594993	REACT:R-HSA-201681	TCF dependent signaling in response to WNT	56.7	pontine nuclei
PSMD10	25	16	457	1774	2.507706139224249	0.005543766978649374	2.5382312925170067	0.07522456535594993	REACT:R-HSA-201681	TCF dependent signaling in response to WNT	80.0	pontine raphe nucleus
PSMD10	25	16	457	1774	2.507706139224249	0.005543766978649374	2.5382312925170067	0.07522456535594993	REACT:R-HSA-201681	TCF dependent signaling in response to WNT	13.5	postcentral gyrus
PSMD10	25	16	457	1774	2.507706139224249	0.005543766978649374	2.5382312925170067	0.07522456535594993	REACT:R-HSA-201681	TCF dependent signaling in response to WNT	33.4	postcentral gyrus, dorsal
PSMD10	25	16	457	1774	2.507706139224249	0.005543766978649374	2.5382312925170067	0.07522456535594993	REACT:R-HSA-201681	TCF dependent signaling in response to WNT	34.4	postcentral gyrus, middle
PSMD10	25	16	457	1774	2.507706139224249	0.005543766978649374	2.5382312925170067	0.07522456535594993	REACT:R-HSA-201681	TCF dependent signaling in response to WNT	31.1	postcentral gyrus, ventral
PSMD10	25	16	457	1774	2.507706139224249	0.005543766978649374	2.5382312925170067	0.07522456535594993	REACT:R-HSA-201681	TCF dependent signaling in response to WNT	14.8	posterior cingulate cortex
PSMD10	25	16	457	1774	2.507706139224249	0.005543766978649374	2.5382312925170067	0.07522456535594993	REACT:R-HSA-201681	TCF dependent signaling in response to WNT	20.8	posterior cingulate cortex, dorsal
PSMD10	25	16	457	1774	2.507706139224249	0.005543766978649374	2.5382312925170067	0.07522456535594993	REACT:R-HSA-201681	TCF dependent signaling in response to WNT	24.8	posterior cingulate cortex, ventral
PSMD10	25	16	457	1774	2.507706139224249	0.005543766978649374	2.5382312925170067	0.07522456535594993	REACT:R-HSA-201681	TCF dependent signaling in response to WNT	33.3	posterior insular cortex
PSMD10	25	16	457	1774	2.507706139224249	0.005543766978649374	2.5382312925170067	0.07522456535594993	REACT:R-HSA-201681	TCF dependent signaling in response to WNT	23.1	posterior thalamic nucleus
PSMD10	25	16	457	1774	2.507706139224249	0.005543766978649374	2.5382312925170067	0.07522456535594993	REACT:R-HSA-201681	TCF dependent signaling in response to WNT	57.7	posteroventral cochlear nucleus
PSMD10	25	16	457	1774	2.507706139224249	0.005543766978649374	2.5382312925170067	0.07522456535594993	REACT:R-HSA-201681	TCF dependent signaling in response to WNT	13.9	precentral gyrus
PSMD10	25	16	457	1774	2.507706139224249	0.005543766978649374	2.5382312925170067	0.07522456535594993	REACT:R-HSA-201681	TCF dependent signaling in response to WNT	21.8	precentral gyrus, dorsal
PSMD10	25	16	457	1774	2.507706139224249	0.005543766978649374	2.5382312925170067	0.07522456535594993	REACT:R-HSA-201681	TCF dependent signaling in response to WNT	32.8	precentral gyrus, middle
PSMD10	25	16	457	1774	2.507706139224249	0.005543766978649374	2.5382312925170067	0.07522456535594993	REACT:R-HSA-201681	TCF dependent signaling in response to WNT	26.4	precentral gyrus, ventral
PSMD10	25	16	457	1774	2.507706139224249	0.005543766978649374	2.5382312925170067	0.07522456535594993	REACT:R-HSA-201681	TCF dependent signaling in response to WNT	28.6	precuneus
PSMD10	25	16	457	1774	2.507706139224249	0.005543766978649374	2.5382312925170067	0.07522456535594993	REACT:R-HSA-201681	TCF dependent signaling in response to WNT	32.7	premotor cortex, dorsal
PSMD10	25	16	457	1774	2.507706139224249	0.005543766978649374	2.5382312925170067	0.07522456535594993	REACT:R-HSA-201681	TCF dependent signaling in response to WNT	30.0	premotor cortex, ventral
PSMD10	25	16	457	1774	2.507706139224249	0.005543766978649374	2.5382312925170067	0.07522456535594993	REACT:R-HSA-201681	TCF dependent signaling in response to WNT	77.0	preoptic area
PSMD10	25	16	457	1774	2.507706139224249	0.005543766978649374	2.5382312925170067	0.07522456535594993	REACT:R-HSA-201681	TCF dependent signaling in response to WNT	58.1	prepositus hypoglossal nucleus
PSMD10	25	16	457	1774	2.507706139224249	0.005543766978649374	2.5382312925170067	0.07522456535594993	REACT:R-HSA-201681	TCF dependent signaling in response to WNT	49.5	pretectal area
PSMD10	25	16	457	1774	2.507706139224249	0.005543766978649374	2.5382312925170067	0.07522456535594993	REACT:R-HSA-201681	TCF dependent signaling in response to WNT	53.8	principal sensory trigeminal nucleus
PSMD10	25	16	457	1774	2.507706139224249	0.005543766978649374	2.5382312925170067	0.07522456535594993	REACT:R-HSA-201681	TCF dependent signaling in response to WNT	36.7	pulvinar
PSMD10	25	16	457	1774	2.507706139224249	0.005543766978649374	2.5382312925170067	0.07522456535594993	REACT:R-HSA-201681	TCF dependent signaling in response to WNT	32.3	putamen
PSMD10	25	16	457	1774	2.507706139224249	0.005543766978649374	2.5382312925170067	0.07522456535594993	REACT:R-HSA-201681	TCF dependent signaling in response to WNT	46.6	red nucleus
PSMD10	25	16	457	1774	2.507706139224249	0.005543766978649374	2.5382312925170067	0.07522456535594993	REACT:R-HSA-201681	TCF dependent signaling in response to WNT	39.6	reticular pontine nucleus, caudal
PSMD10	25	16	457	1774	2.507706139224249	0.005543766978649374	2.5382312925170067	0.07522456535594993	REACT:R-HSA-201681	TCF dependent signaling in response to WNT	54.3	reticular pontine nucleus, oral
PSMD10	25	16	457	1774	2.507706139224249	0.005543766978649374	2.5382312925170067	0.07522456535594993	REACT:R-HSA-201681	TCF dependent signaling in response to WNT	33.7	reticulotegmental nucleus
PSMD10	25	16	457	1774	2.507706139224249	0.005543766978649374	2.5382312925170067	0.07522456535594993	REACT:R-HSA-201681	TCF dependent signaling in response to WNT	37.6	retrosplenial cortex
PSMD10	25	16	457	1774	2.507706139224249	0.005543766978649374	2.5382312925170067	0.07522456535594993	REACT:R-HSA-201681	TCF dependent signaling in response to WNT	48.8	septal nuclei
PSMD10	25	16	457	1774	2.507706139224249	0.005543766978649374	2.5382312925170067	0.07522456535594993	REACT:R-HSA-201681	TCF dependent signaling in response to WNT	15.1	somatomor cortex, precentral gyrus (white matter)
PSMD10	25	16	457	1774	2.507706139224249	0.005543766978649374	2.5382312925170067	0.07522456535594993	REACT:R-HSA-201681	TCF dependent signaling in response to WNT	19.2	somatosensory cortex, postcentral gyrus, ventral (white matter)
PSMD10	25	16	457	1774	2.507706139224249	0.005543766978649374	2.5382312925170067	0.07522456535594993	REACT:R-HSA-201681	TCF dependent signaling in response to WNT	37.8	spinal trigeminal nucleus, caudal
PSMD10	25	16	457	1774	2.507706139224249	0.005543766978649374	2.5382312925170067	0.07522456535594993	REACT:R-HSA-201681	TCF dependent signaling in response to WNT	59.9	spinal trigeminal nucleus, interpolar
PSMD10	25	16	457	1774	2.507706139224249	0.005543766978649374	2.5382312925170067	0.07522456535594993	REACT:R-HSA-201681	TCF dependent signaling in response to WNT	59.0	spinal trigeminal nucleus, oral
PSMD10	25	16	457	1774	2.507706139224249	0.005543766978649374	2.5382312925170067	0.07522456535594993	REACT:R-HSA-201681	TCF dependent signaling in response to WNT	51.3	spinal vestibular nucleus
PSMD10	25	16	457	1774	2.507706139224249	0.005543766978649374	2.5382312925170067	0.07522456535594993	REACT:R-HSA-201681	TCF dependent signaling in response to WNT	49.3	stria terminalis, bed nucleus
PSMD10	25	16	457	1774	2.507706139224249	0.005543766978649374	2.5382312925170067	0.07522456535594993	REACT:R-HSA-201681	TCF dependent signaling in response to WNT	27.0	subcentral gyrus, S2
PSMD10	25	16	457	1774	2.507706139224249	0.005543766978649374	2.5382312925170067	0.07522456535594993	REACT:R-HSA-201681	TCF dependent signaling in response to WNT	54.7	subcoeruleus area
PSMD10	25	16	457	1774	2.507706139224249	0.005543766978649374	2.5382312925170067	0.07522456535594993	REACT:R-HSA-201681	TCF dependent signaling in response to WNT	38.4	subiculum
PSMD10	25	16	457	1774	2.507706139224249	0.005543766978649374	2.5382312925170067	0.07522456535594993	REACT:R-HSA-201681	TCF dependent signaling in response to WNT	52.0	substantia nigra
PSMD10	25	16	457	1774	2.507706139224249	0.005543766978649374	2.5382312925170067	0.07522456535594993	REACT:R-HSA-201681	TCF dependent signaling in response to WNT	48.8	subthalamic nucleus
PSMD10	25	16	457	1774	2.507706139224249	0.005543766978649374	2.5382312925170067	0.07522456535594993	REACT:R-HSA-201681	TCF dependent signaling in response to WNT	51.6	superior colliculus
PSMD10	25	16	457	1774	2.507706139224249	0.005543766978649374	2.5382312925170067	0.07522456535594993	REACT:R-HSA-201681	TCF dependent signaling in response to WNT	49.4	superior olive
PSMD10	25	16	457	1774	2.507706139224249	0.005543766978649374	2.5382312925170067	0.07522456535594993	REACT:R-HSA-201681	TCF dependent signaling in response to WNT	39.8	superior parietal lobule
PSMD10	25	16	457	1774	2.507706139224249	0.005543766978649374	2.5382312925170067	0.07522456535594993	REACT:R-HSA-201681	TCF dependent signaling in response to WNT	41.0	superior temporal gyrus
PSMD10	25	16	457	1774	2.507706139224249	0.005543766978649374	2.5382312925170067	0.07522456535594993	REACT:R-HSA-201681	TCF dependent signaling in response to WNT	58.1	superior vestibular nucleus
PSMD10	25	16	457	1774	2.507706139224249	0.005543766978649374	2.5382312925170067	0.07522456535594993	REACT:R-HSA-201681	TCF dependent signaling in response to WNT	24.2	supplementary motor cortex
PSMD10	25	16	457	1774	2.507706139224249	0.005543766978649374	2.5382312925170067	0.07522456535594993	REACT:R-HSA-201681	TCF dependent signaling in response to WNT	34.4	supramarginal gyrus
PSMD10	25	16	457	1774	2.507706139224249	0.005543766978649374	2.5382312925170067	0.07522456535594993	REACT:R-HSA-201681	TCF dependent signaling in response to WNT	60.4	supraoptic nucleus
PSMD10	25	16	457	1774	2.507706139224249	0.005543766978649374	2.5382312925170067	0.07522456535594993	REACT:R-HSA-201681	TCF dependent signaling in response to WNT	43.1	temporal pole
PSMD10	25	16	457	1774	2.507706139224249	0.005543766978649374	2.5382312925170067	0.07522456535594993	REACT:R-HSA-201681	TCF dependent signaling in response to WNT	45.9	temporal white matter
PSMD10	25	16	457	1774	2.507706139224249	0.005543766978649374	2.5382312925170067	0.07522456535594993	REACT:R-HSA-201681	TCF dependent signaling in response to WNT	31.4	temporo-insular cortex, parainsular gyrus
PSMD10	25	16	457	1774	2.507706139224249	0.005543766978649374	2.5382312925170067	0.07522456535594993	REACT:R-HSA-201681	TCF dependent signaling in response to WNT	44.9	temporo-occipital transitional zone
PSMD10	25	16	457	1774	2.507706139224249	0.005543766978649374	2.5382312925170067	0.07522456535594993	REACT:R-HSA-201681	TCF dependent signaling in response to WNT	41.1	transversal temporal gyrus, anterior
PSMD10	25	16	457	1774	2.507706139224249	0.005543766978649374	2.5382312925170067	0.07522456535594993	REACT:R-HSA-201681	TCF dependent signaling in response to WNT	36.0	transversal temporal gyrus, posterior
PSMD10	25	16	457	1774	2.507706139224249	0.005543766978649374	2.5382312925170067	0.07522456535594993	REACT:R-HSA-201681	TCF dependent signaling in response to WNT	58.5	ventral medullary reticular nucleus
PSMD10	25	16	457	1774	2.507706139224249	0.005543766978649374	2.5382312925170067	0.07522456535594993	REACT:R-HSA-201681	TCF dependent signaling in response to WNT	52.5	ventral periolivary nuclei
PSMD10	25	16	457	1774	2.507706139224249	0.005543766978649374	2.5382312925170067	0.07522456535594993	REACT:R-HSA-201681	TCF dependent signaling in response to WNT	30.5	ventral posterolateral thalamic nucleus
PSMD10	25	16	457	1774	2.507706139224249	0.005543766978649374	2.5382312925170067	0.07522456535594993	REACT:R-HSA-201681	TCF dependent signaling in response to WNT	35.3	ventral posteromedial thalamic nucleus
PSMD10	25	16	457	1774	2.507706139224249	0.005543766978649374	2.5382312925170067	0.07522456535594993	REACT:R-HSA-201681	TCF dependent signaling in response to WNT	69.8	ventral tegmental area
PSMD10	25	16	457	1774	2.507706139224249	0.005543766978649374	2.5382312925170067	0.07522456535594993	REACT:R-HSA-201681	TCF dependent signaling in response to WNT	37.8	ventral thalamic nuclei
PSMD10	25	16	457	1774	2.507706139224249	0.005543766978649374	2.5382312925170067	0.07522456535594993	REACT:R-HSA-201681	TCF dependent signaling in response to WNT	52.2	ventrolateral medulla, A1-C1 cell groups
PSMD10	25	16	457	1774	2.507706139224249	0.005543766978649374	2.5382312925170067	0.07522456535594993	REACT:R-HSA-201681	TCF dependent signaling in response to WNT	41.7	ventrolateral tegmental area, A5 NE cell group
PSMD10	25	16	457	1774	2.507706139224249	0.005543766978649374	2.5382312925170067	0.07522456535594993	REACT:R-HSA-201681	TCF dependent signaling in response to WNT	97.8	ventromedial nucleus
PSMD10	25	16	457	1774	2.507706139224249	0.005543766978649374	2.5382312925170067	0.07522456535594993	REACT:R-HSA-201681	TCF dependent signaling in response to WNT	36.7	vermis
PSMD10	25	16	457	1774	2.507706139224249	0.005543766978649374	2.5382312925170067	0.07522456535594993	REACT:R-HSA-201681	TCF dependent signaling in response to WNT	29.5	zona incerta
PSMD10	25	16	457	1774	2.507706139224249	0.005543766978649374	2.5382312925170067	0.07522456535594993	REACT:R-HSA-202403	TCR signaling	31.1	amygdala
PSMD10	25	16	457	1774	2.507706139224249	0.005543766978649374	2.5382312925170067	0.07522456535594993	REACT:R-HSA-202403	TCR signaling	40.4	angular gyrus
PSMD10	25	16	457	1774	2.507706139224249	0.005543766978649374	2.5382312925170067	0.07522456535594993	REACT:R-HSA-202403	TCR signaling	73.2	angular gyrus (white matter)
PSMD10	25	16	457	1774	2.507706139224249	0.005543766978649374	2.5382312925170067	0.07522456535594993	REACT:R-HSA-202403	TCR signaling	24.3	anterior cingulate cortex, supragenual-dorsal
PSMD10	25	16	457	1774	2.507706139224249	0.005543766978649374	2.5382312925170067	0.07522456535594993	REACT:R-HSA-202403	TCR signaling	22.9	anterior cingulate cortex, supragenual-ventral
PSMD10	25	16	457	1774	2.507706139224249	0.005543766978649374	2.5382312925170067	0.07522456535594993	REACT:R-HSA-202403	TCR signaling	46.1	anterior cochlear nucleus, ventral
PSMD10	25	16	457	1774	2.507706139224249	0.005543766978649374	2.5382312925170067	0.07522456535594993	REACT:R-HSA-202403	TCR signaling	55.4	anterior funiculus (white matter)
PSMD10	25	16	457	1774	2.507706139224249	0.005543766978649374	2.5382312925170067	0.07522456535594993	REACT:R-HSA-202403	TCR signaling	32.7	anterior insular cortex, dorsal
PSMD10	25	16	457	1774	2.507706139224249	0.005543766978649374	2.5382312925170067	0.07522456535594993	REACT:R-HSA-202403	TCR signaling	42.0	anterior insular cortex, ventral
PSMD10	25	16	457	1774	2.507706139224249	0.005543766978649374	2.5382312925170067	0.07522456535594993	REACT:R-HSA-202403	TCR signaling	36.6	anterior thalamic nucleus, ventral
PSMD10	25	16	457	1774	2.507706139224249	0.005543766978649374	2.5382312925170067	0.07522456535594993	REACT:R-HSA-202403	TCR signaling	75.7	arcuate nucleus
PSMD10	25	16	457	1774	2.507706139224249	0.005543766978649374	2.5382312925170067	0.07522456535594993	REACT:R-HSA-202403	TCR signaling	30.9	area parastriata, inferior
PSMD10	25	16	457	1774	2.507706139224249	0.005543766978649374	2.5382312925170067	0.07522456535594993	REACT:R-HSA-202403	TCR signaling	36.8	area parastriata, parietal
PSMD10	25	16	457	1774	2.507706139224249	0.005543766978649374	2.5382312925170067	0.07522456535594993	REACT:R-HSA-202403	TCR signaling	27.5	area parastriata, superior
PSMD10	25	16	457	1774	2.507706139224249	0.005543766978649374	2.5382312925170067	0.07522456535594993	REACT:R-HSA-202403	TCR signaling	34.5	area parastriata, temporal
PSMD10	25	16	457	1774	2.507706139224249	0.005543766978649374	2.5382312925170067	0.07522456535594993	REACT:R-HSA-202403	TCR signaling	43.3	area postrema
PSMD10	25	16	457	1774	2.507706139224249	0.005543766978649374	2.5382312925170067	0.07522456535594993	REACT:R-HSA-202403	TCR signaling	37.9	area striata
PSMD10	25	16	457	1774	2.507706139224249	0.005543766978649374	2.5382312925170067	0.07522456535594993	REACT:R-HSA-202403	TCR signaling	41.3	area striata (white matter)
PSMD10	25	16	457	1774	2.507706139224249	0.005543766978649374	2.5382312925170067	0.07522456535594993	REACT:R-HSA-202403	TCR signaling	24.4	basal amygdala
PSMD10	25	16	457	1774	2.507706139224249	0.005543766978649374	2.5382312925170067	0.07522456535594993	REACT:R-HSA-202403	TCR signaling	35.2	caudate nucleus
PSMD10	25	16	457	1774	2.507706139224249	0.005543766978649374	2.5382312925170067	0.07522456535594993	REACT:R-HSA-202403	TCR signaling	30.2	central amygdala
PSMD10	25	16	457	1774	2.507706139224249	0.005543766978649374	2.5382312925170067	0.07522456535594993	REACT:R-HSA-202403	TCR signaling	45.1	centromedial thalamic nucleus
PSMD10	25	16	457	1774	2.507706139224249	0.005543766978649374	2.5382312925170067	0.07522456535594993	REACT:R-HSA-202403	TCR signaling	42.4	cerebellar cortex
PSMD10	25	16	457	1774	2.507706139224249	0.005543766978649374	2.5382312925170067	0.07522456535594993	REACT:R-HSA-202403	TCR signaling	57.5	cerebellar nuclei
PSMD10	25	16	457	1774	2.507706139224249	0.005543766978649374	2.5382312925170067	0.07522456535594993	REACT:R-HSA-202403	TCR signaling	60.0	cerebellar white matter
PSMD10	25	16	457	1774	2.507706139224249	0.005543766978649374	2.5382312925170067	0.07522456535594993	REACT:R-HSA-202403	TCR signaling	49.2	cervical spinal cord, central gray
PSMD10	25	16	457	1774	2.507706139224249	0.005543766978649374	2.5382312925170067	0.07522456535594993	REACT:R-HSA-202403	TCR signaling	46.7	cervical spinal cord, dorsal horn
PSMD10	25	16	457	1774	2.507706139224249	0.005543766978649374	2.5382312925170067	0.07522456535594993	REACT:R-HSA-202403	TCR signaling	34.5	cervical spinal cord, ventral horn
PSMD10	25	16	457	1774	2.507706139224249	0.005543766978649374	2.5382312925170067	0.07522456535594993	REACT:R-HSA-202403	TCR signaling	20.6	choroid plexus
PSMD10	25	16	457	1774	2.507706139224249	0.005543766978649374	2.5382312925170067	0.07522456535594993	REACT:R-HSA-202403	TCR signaling	33.2	claustrum
PSMD10	25	16	457	1774	2.507706139224249	0.005543766978649374	2.5382312925170067	0.07522456535594993	REACT:R-HSA-202403	TCR signaling	71.7	corpus callosum, genu (white matter)
PSMD10	25	16	457	1774	2.507706139224249	0.005543766978649374	2.5382312925170067	0.07522456535594993	REACT:R-HSA-202403	TCR signaling	62.3	corpus callosum, splenium (white matter)
PSMD10	25	16	457	1774	2.507706139224249	0.005543766978649374	2.5382312925170067	0.07522456535594993	REACT:R-HSA-202403	TCR signaling	27.2	corticomedial amygdala
PSMD10	25	16	457	1774	2.507706139224249	0.005543766978649374	2.5382312925170067	0.07522456535594993	REACT:R-HSA-202403	TCR signaling	55.5	cuneiform nucleus
PSMD10	25	16	457	1774	2.507706139224249	0.005543766978649374	2.5382312925170067	0.07522456535594993	REACT:R-HSA-202403	TCR signaling	28.6	dentate gyrus
PSMD10	25	16	457	1774	2.507706139224249	0.005543766978649374	2.5382312925170067	0.07522456535594993	REACT:R-HSA-202403	TCR signaling	42.5	dorsal cochlear nucleus
PSMD10	25	16	457	1774	2.507706139224249	0.005543766978649374	2.5382312925170067	0.07522456535594993	REACT:R-HSA-202403	TCR signaling	45.9	dorsal funiculus (white matter)
PSMD10	25	16	457	1774	2.507706139224249	0.005543766978649374	2.5382312925170067	0.07522456535594993	REACT:R-HSA-202403	TCR signaling	62.9	dorsal medullary reticular nucleus
PSMD10	25	16	457	1774	2.507706139224249	0.005543766978649374	2.5382312925170067	0.07522456535594993	REACT:R-HSA-202403	TCR signaling	42.6	dorsal motor vagal complex
PSMD10	25	16	457	1774	2.507706139224249	0.005543766978649374	2.5382312925170067	0.07522456535594993	REACT:R-HSA-202403	TCR signaling	80.4	dorsal raphe nucleus
PSMD10	25	16	457	1774	2.507706139224249	0.005543766978649374	2.5382312925170067	0.07522456535594993	REACT:R-HSA-202403	TCR signaling	44.6	dorsal tegmental nucleus
PSMD10	25	16	457	1774	2.507706139224249	0.005543766978649374	2.5382312925170067	0.07522456535594993	REACT:R-HSA-202403	TCR signaling	55.4	dorsolateral tegmental area
PSMD10	25	16	457	1774	2.507706139224249	0.005543766978649374	2.5382312925170067	0.07522456535594993	REACT:R-HSA-202403	TCR signaling	83.9	dorsomedial nucleus
PSMD10	25	16	457	1774	2.507706139224249	0.005543766978649374	2.5382312925170067	0.07522456535594993	REACT:R-HSA-202403	TCR signaling	38.1	entorhinal gyrus
PSMD10	25	16	457	1774	2.507706139224249	0.005543766978649374	2.5382312925170067	0.07522456535594993	REACT:R-HSA-202403	TCR signaling	41.9	flocculonodular lobe
PSMD10	25	16	457	1774	2.507706139224249	0.005543766978649374	2.5382312925170067	0.07522456535594993	REACT:R-HSA-202403	TCR signaling	24.3	frontal eye field
PSMD10	25	16	457	1774	2.507706139224249	0.005543766978649374	2.5382312925170067	0.07522456535594993	REACT:R-HSA-202403	TCR signaling	43.1	frontal operculum
PSMD10	25	16	457	1774	2.507706139224249	0.005543766978649374	2.5382312925170067	0.07522456535594993	REACT:R-HSA-202403	TCR signaling	37.2	fusiform gyrus
PSMD10	25	16	457	1774	2.507706139224249	0.005543766978649374	2.5382312925170067	0.07522456535594993	REACT:R-HSA-202403	TCR signaling	46.5	gigantocellular reticular nuclei, medullary
PSMD10	25	16	457	1774	2.507706139224249	0.005543766978649374	2.5382312925170067	0.07522456535594993	REACT:R-HSA-202403	TCR signaling	45.8	gigantocellular reticular nuclei, pars
PSMD10	25	16	457	1774	2.507706139224249	0.005543766978649374	2.5382312925170067	0.07522456535594993	REACT:R-HSA-202403	TCR signaling	37.4	globus pallidus, externus
PSMD10	25	16	457	1774	2.507706139224249	0.005543766978649374	2.5382312925170067	0.07522456535594993	REACT:R-HSA-202403	TCR signaling	44.4	globus pallidus, internus
PSMD10	25	16	457	1774	2.507706139224249	0.005543766978649374	2.5382312925170067	0.07522456535594993	REACT:R-HSA-202403	TCR signaling	45.4	habenula
PSMD10	25	16	457	1774	2.507706139224249	0.005543766978649374	2.5382312925170067	0.07522456535594993	REACT:R-HSA-202403	TCR signaling	32.4	hippocampus
PSMD10	25	16	457	1774	2.507706139224249	0.005543766978649374	2.5382312925170067	0.07522456535594993	REACT:R-HSA-202403	TCR signaling	39.2	hippocampus, CA1
PSMD10	25	16	457	1774	2.507706139224249	0.005543766978649374	2.5382312925170067	0.07522456535594993	REACT:R-HSA-202403	TCR signaling	38.4	hippocampus, CA2
PSMD10	25	16	457	1774	2.507706139224249	0.005543766978649374	2.5382312925170067	0.07522456535594993	REACT:R-HSA-202403	TCR signaling	31.8	hippocampus, CA3
PSMD10	25	16	457	1774	2.507706139224249	0.005543766978649374	2.5382312925170067	0.07522456535594993	REACT:R-HSA-202403	TCR signaling	65.6	inferior colliculus
PSMD10	25	16	457	1774	2.507706139224249	0.005543766978649374	2.5382312925170067	0.07522456535594993	REACT:R-HSA-202403	TCR signaling	29.1	inferior frontal gyrus, opercular
PSMD10	25	16	457	1774	2.507706139224249	0.005543766978649374	2.5382312925170067	0.07522456535594993	REACT:R-HSA-202403	TCR signaling	33.1	inferior olive
PSMD10	25	16	457	1774	2.507706139224249	0.005543766978649374	2.5382312925170067	0.07522456535594993	REACT:R-HSA-202403	TCR signaling	29.4	inferior parietal lobule
PSMD10	25	16	457	1774	2.507706139224249	0.005543766978649374	2.5382312925170067	0.07522456535594993	REACT:R-HSA-202403	TCR signaling	41.6	inferior temporal gyrus
PSMD10	25	16	457	1774	2.507706139224249	0.005543766978649374	2.5382312925170067	0.07522456535594993	REACT:R-HSA-202403	TCR signaling	33.6	intraparietal deep sulcus
PSMD10	25	16	457	1774	2.507706139224249	0.005543766978649374	2.5382312925170067	0.07522456535594993	REACT:R-HSA-202403	TCR signaling	54.0	Kolliker-Fuse nucleus
PSMD10	25	16	457	1774	2.507706139224249	0.005543766978649374	2.5382312925170067	0.07522456535594993	REACT:R-HSA-202403	TCR signaling	26.6	lateral amygdala
PSMD10	25	16	457	1774	2.507706139224249	0.005543766978649374	2.5382312925170067	0.07522456535594993	REACT:R-HSA-202403	TCR signaling	49.1	lateral funiculus (white matter)
PSMD10	25	16	457	1774	2.507706139224249	0.005543766978649374	2.5382312925170067	0.07522456535594993	REACT:R-HSA-202403	TCR signaling	32.4	lateral geniculate body
PSMD10	25	16	457	1774	2.507706139224249	0.005543766978649374	2.5382312925170067	0.07522456535594993	REACT:R-HSA-202403	TCR signaling	56.6	lateral hypothalamic area
PSMD10	25	16	457	1774	2.507706139224249	0.005543766978649374	2.5382312925170067	0.07522456535594993	REACT:R-HSA-202403	TCR signaling	46.3	lateral lemniscal nuclei
PSMD10	25	16	457	1774	2.507706139224249	0.005543766978649374	2.5382312925170067	0.07522456535594993	REACT:R-HSA-202403	TCR signaling	46.6	lateral medullary reticular nucleus
PSMD10	25	16	457	1774	2.507706139224249	0.005543766978649374	2.5382312925170067	0.07522456535594993	REACT:R-HSA-202403	TCR signaling	63.2	lateral parabrachial nucleus
PSMD10	25	16	457	1774	2.507706139224249	0.005543766978649374	2.5382312925170067	0.07522456535594993	REACT:R-HSA-202403	TCR signaling	28.9	lateral thalamic nuclei
PSMD10	25	16	457	1774	2.507706139224249	0.005543766978649374	2.5382312925170067	0.07522456535594993	REACT:R-HSA-202403	TCR signaling	48.5	lateral vestibular nucleus
PSMD10	25	16	457	1774	2.507706139224249	0.005543766978649374	2.5382312925170067	0.07522456535594993	REACT:R-HSA-202403	TCR signaling	38.3	lingual gyrus
PSMD10	25	16	457	1774	2.507706139224249	0.005543766978649374	2.5382312925170067	0.07522456535594993	REACT:R-HSA-202403	TCR signaling	73.6	locus coeruleus
PSMD10	25	16	457	1774	2.507706139224249	0.005543766978649374	2.5382312925170067	0.07522456535594993	REACT:R-HSA-202403	TCR signaling	55.4	mammillary body
PSMD10	25	16	457	1774	2.507706139224249	0.005543766978649374	2.5382312925170067	0.07522456535594993	REACT:R-HSA-202403	TCR signaling	36.0	medial dorsal thalamic nucleus
PSMD10	25	16	457	1774	2.507706139224249	0.005543766978649374	2.5382312925170067	0.07522456535594993	REACT:R-HSA-202403	TCR signaling	31.2	medial geniculate body
PSMD10	25	16	457	1774	2.507706139224249	0.005543766978649374	2.5382312925170067	0.07522456535594993	REACT:R-HSA-202403	TCR signaling	56.1	medial olivary nucleus
PSMD10	25	16	457	1774	2.507706139224249	0.005543766978649374	2.5382312925170067	0.07522456535594993	REACT:R-HSA-202403	TCR signaling	57.2	medial parabrachial nucleus
PSMD10	25	16	457	1774	2.507706139224249	0.005543766978649374	2.5382312925170067	0.07522456535594993	REACT:R-HSA-202403	TCR signaling	48.3	medial periolivary nuclei
PSMD10	25	16	457	1774	2.507706139224249	0.005543766978649374	2.5382312925170067	0.07522456535594993	REACT:R-HSA-202403	TCR signaling	49.3	medial vestibular nucleus
PSMD10	25	16	457	1774	2.507706139224249	0.005543766978649374	2.5382312925170067	0.07522456535594993	REACT:R-HSA-202403	TCR signaling	85.9	median raphe nucleus
PSMD10	25	16	457	1774	2.507706139224249	0.005543766978649374	2.5382312925170067	0.07522456535594993	REACT:R-HSA-202403	TCR signaling	21.9	middle cingulate cortex
PSMD10	25	16	457	1774	2.507706139224249	0.005543766978649374	2.5382312925170067	0.07522456535594993	REACT:R-HSA-202403	TCR signaling	39.6	middle temporal gyrus
PSMD10	25	16	457	1774	2.507706139224249	0.005543766978649374	2.5382312925170067	0.07522456535594993	REACT:R-HSA-202403	TCR signaling	41.0	motor facial nucleus
PSMD10	25	16	457	1774	2.507706139224249	0.005543766978649374	2.5382312925170067	0.07522456535594993	REACT:R-HSA-202403	TCR signaling	53.7	motor hypoglossal nucleus
PSMD10	25	16	457	1774	2.507706139224249	0.005543766978649374	2.5382312925170067	0.07522456535594993	REACT:R-HSA-202403	TCR signaling	40.7	motor trigeminal nucleus
PSMD10	25	16	457	1774	2.507706139224249	0.005543766978649374	2.5382312925170067	0.07522456535594993	REACT:R-HSA-202403	TCR signaling	54.9	nuclei of the trapezoid body
PSMD10	25	16	457	1774	2.507706139224249	0.005543766978649374	2.5382312925170067	0.07522456535594993	REACT:R-HSA-202403	TCR signaling	43.1	nucleus accumbens
PSMD10	25	16	457	1774	2.507706139224249	0.005543766978649374	2.5382312925170067	0.07522456535594993	REACT:R-HSA-202403	TCR signaling	73.0	nucleus ambiguus
PSMD10	25	16	457	1774	2.507706139224249	0.005543766978649374	2.5382312925170067	0.07522456535594993	REACT:R-HSA-202403	TCR signaling	24.8	nucleus basalis of Meynert
PSMD10	25	16	457	1774	2.507706139224249	0.005543766978649374	2.5382312925170067	0.07522456535594993	REACT:R-HSA-202403	TCR signaling	34.9	nucleus cuneatus
PSMD10	25	16	457	1774	2.507706139224249	0.005543766978649374	2.5382312925170067	0.07522456535594993	REACT:R-HSA-202403	TCR signaling	23.7	nucleus gracilis
PSMD10	25	16	457	1774	2.507706139224249	0.005543766978649374	2.5382312925170067	0.07522456535594993	REACT:R-HSA-202403	TCR signaling	57.7	nucleus of the diagonal band
PSMD10	25	16	457	1774	2.507706139224249	0.005543766978649374	2.5382312925170067	0.07522456535594993	REACT:R-HSA-202403	TCR signaling	44.8	nucleus raphe magnus
PSMD10	25	16	457	1774	2.507706139224249	0.005543766978649374	2.5382312925170067	0.07522456535594993	REACT:R-HSA-202403	TCR signaling	58.5	nucleus raphe obscurus
PSMD10	25	16	457	1774	2.507706139224249	0.005543766978649374	2.5382312925170067	0.07522456535594993	REACT:R-HSA-202403	TCR signaling	63.3	nucleus raphe pallidus
PSMD10	25	16	457	1774	2.507706139224249	0.005543766978649374	2.5382312925170067	0.07522456535594993	REACT:R-HSA-202403	TCR signaling	42.6	nucleus reuniens
PSMD10	25	16	457	1774	2.507706139224249	0.005543766978649374	2.5382312925170067	0.07522456535594993	REACT:R-HSA-202403	TCR signaling	29.7	nucleus rhomboideus
PSMD10	25	16	457	1774	2.507706139224249	0.005543766978649374	2.5382312925170067	0.07522456535594993	REACT:R-HSA-202403	TCR signaling	56.3	nucleus tractus solitarii
PSMD10	25	16	457	1774	2.507706139224249	0.005543766978649374	2.5382312925170067	0.07522456535594993	REACT:R-HSA-202403	TCR signaling	28.0	occipital cortex
PSMD10	25	16	457	1774	2.507706139224249	0.005543766978649374	2.5382312925170067	0.07522456535594993	REACT:R-HSA-202403	TCR signaling	40.9	occipital cortex (white matter)
PSMD10	25	16	457	1774	2.507706139224249	0.005543766978649374	2.5382312925170067	0.07522456535594993	REACT:R-HSA-202403	TCR signaling	37.2	olfactory area
PSMD10	25	16	457	1774	2.507706139224249	0.005543766978649374	2.5382312925170067	0.07522456535594993	REACT:R-HSA-202403	TCR signaling	37.2	olfactory tubercle
PSMD10	25	16	457	1774	2.507706139224249	0.005543766978649374	2.5382312925170067	0.07522456535594993	REACT:R-HSA-202403	TCR signaling	23.6	orbitofrontal gyrus, anterior
PSMD10	25	16	457	1774	2.507706139224249	0.005543766978649374	2.5382312925170067	0.07522456535594993	REACT:R-HSA-202403	TCR signaling	27.8	paracentral lobule, anterior
PSMD10	25	16	457	1774	2.507706139224249	0.005543766978649374	2.5382312925170067	0.07522456535594993	REACT:R-HSA-202403	TCR signaling	25.5	paracentral lobule, posterior
PSMD10	25	16	457	1774	2.507706139224249	0.005543766978649374	2.5382312925170067	0.07522456535594993	REACT:R-HSA-202403	TCR signaling	31.8	parahippocampal cortex
PSMD10	25	16	457	1774	2.507706139224249	0.005543766978649374	2.5382312925170067	0.07522456535594993	REACT:R-HSA-202403	TCR signaling	56.8	parahippocampal cortex (white matter)
PSMD10	25	16	457	1774	2.507706139224249	0.005543766978649374	2.5382312925170067	0.07522456535594993	REACT:R-HSA-202403	TCR signaling	75.0	paramedian reticular nucleus
PSMD10	25	16	457	1774	2.507706139224249	0.005543766978649374	2.5382312925170067	0.07522456535594993	REACT:R-HSA-202403	TCR signaling	55.2	paraventricular nucleus
PSMD10	25	16	457	1774	2.507706139224249	0.005543766978649374	2.5382312925170067	0.07522456535594993	REACT:R-HSA-202403	TCR signaling	17.6	parietal operculum
PSMD10	25	16	457	1774	2.507706139224249	0.005543766978649374	2.5382312925170067	0.07522456535594993	REACT:R-HSA-202403	TCR signaling	35.0	parieto-insular cortex
PSMD10	25	16	457	1774	2.507706139224249	0.005543766978649374	2.5382312925170067	0.07522456535594993	REACT:R-HSA-202403	TCR signaling	30.9	parieto-occipital transitional area
PSMD10	25	16	457	1774	2.507706139224249	0.005543766978649374	2.5382312925170067	0.07522456535594993	REACT:R-HSA-202403	TCR signaling	59.4	parieto-temporal junction (white matter)
PSMD10	25	16	457	1774	2.507706139224249	0.005543766978649374	2.5382312925170067	0.07522456535594993	REACT:R-HSA-202403	TCR signaling	48.6	parvicellular reticular nuclei
PSMD10	25	16	457	1774	2.507706139224249	0.005543766978649374	2.5382312925170067	0.07522456535594993	REACT:R-HSA-202403	TCR signaling	52.3	parvicellular reticular nuclei, medullary
PSMD10	25	16	457	1774	2.507706139224249	0.005543766978649374	2.5382312925170067	0.07522456535594993	REACT:R-HSA-202403	TCR signaling	58.3	pedunculopontine tegmental nucleus
PSMD10	25	16	457	1774	2.507706139224249	0.005543766978649374	2.5382312925170067	0.07522456535594993	REACT:R-HSA-202403	TCR signaling	59.1	periaquaductal grey, anterior
PSMD10	25	16	457	1774	2.507706139224249	0.005543766978649374	2.5382312925170067	0.07522456535594993	REACT:R-HSA-202403	TCR signaling	71.2	periaquaductal grey, dorsal
PSMD10	25	16	457	1774	2.507706139224249	0.005543766978649374	2.5382312925170067	0.07522456535594993	REACT:R-HSA-202403	TCR signaling	56.1	periaquaductal grey, lateral
PSMD10	25	16	457	1774	2.507706139224249	0.005543766978649374	2.5382312925170067	0.07522456535594993	REACT:R-HSA-202403	TCR signaling	52.3	perirhinal gyrus
PSMD10	25	16	457	1774	2.507706139224249	0.005543766978649374	2.5382312925170067	0.07522456535594993	REACT:R-HSA-202403	TCR signaling	61.7	peritrigeminal nucleus
PSMD10	25	16	457	1774	2.507706139224249	0.005543766978649374	2.5382312925170067	0.07522456535594993	REACT:R-HSA-202403	TCR signaling	35.6	piriform cortex
PSMD10	25	16	457	1774	2.507706139224249	0.005543766978649374	2.5382312925170067	0.07522456535594993	REACT:R-HSA-202403	TCR signaling	56.7	pontine nuclei
PSMD10	25	16	457	1774	2.507706139224249	0.005543766978649374	2.5382312925170067	0.07522456535594993	REACT:R-HSA-202403	TCR signaling	80.0	pontine raphe nucleus
PSMD10	25	16	457	1774	2.507706139224249	0.005543766978649374	2.5382312925170067	0.07522456535594993	REACT:R-HSA-202403	TCR signaling	13.5	postcentral gyrus
PSMD10	25	16	457	1774	2.507706139224249	0.005543766978649374	2.5382312925170067	0.07522456535594993	REACT:R-HSA-202403	TCR signaling	33.4	postcentral gyrus, dorsal
PSMD10	25	16	457	1774	2.507706139224249	0.005543766978649374	2.5382312925170067	0.07522456535594993	REACT:R-HSA-202403	TCR signaling	34.4	postcentral gyrus, middle
PSMD10	25	16	457	1774	2.507706139224249	0.005543766978649374	2.5382312925170067	0.07522456535594993	REACT:R-HSA-202403	TCR signaling	31.1	postcentral gyrus, ventral
PSMD10	25	16	457	1774	2.507706139224249	0.005543766978649374	2.5382312925170067	0.07522456535594993	REACT:R-HSA-202403	TCR signaling	14.8	posterior cingulate cortex
PSMD10	25	16	457	1774	2.507706139224249	0.005543766978649374	2.5382312925170067	0.07522456535594993	REACT:R-HSA-202403	TCR signaling	20.8	posterior cingulate cortex, dorsal
PSMD10	25	16	457	1774	2.507706139224249	0.005543766978649374	2.5382312925170067	0.07522456535594993	REACT:R-HSA-202403	TCR signaling	24.8	posterior cingulate cortex, ventral
PSMD10	25	16	457	1774	2.507706139224249	0.005543766978649374	2.5382312925170067	0.07522456535594993	REACT:R-HSA-202403	TCR signaling	33.3	posterior insular cortex
PSMD10	25	16	457	1774	2.507706139224249	0.005543766978649374	2.5382312925170067	0.07522456535594993	REACT:R-HSA-202403	TCR signaling	23.1	posterior thalamic nucleus
PSMD10	25	16	457	1774	2.507706139224249	0.005543766978649374	2.5382312925170067	0.07522456535594993	REACT:R-HSA-202403	TCR signaling	57.7	posteroventral cochlear nucleus
PSMD10	25	16	457	1774	2.507706139224249	0.005543766978649374	2.5382312925170067	0.07522456535594993	REACT:R-HSA-202403	TCR signaling	13.9	precentral gyrus
PSMD10	25	16	457	1774	2.507706139224249	0.005543766978649374	2.5382312925170067	0.07522456535594993	REACT:R-HSA-202403	TCR signaling	21.8	precentral gyrus, dorsal
PSMD10	25	16	457	1774	2.507706139224249	0.005543766978649374	2.5382312925170067	0.07522456535594993	REACT:R-HSA-202403	TCR signaling	32.8	precentral gyrus, middle
PSMD10	25	16	457	1774	2.507706139224249	0.005543766978649374	2.5382312925170067	0.07522456535594993	REACT:R-HSA-202403	TCR signaling	26.4	precentral gyrus, ventral
PSMD10	25	16	457	1774	2.507706139224249	0.005543766978649374	2.5382312925170067	0.07522456535594993	REACT:R-HSA-202403	TCR signaling	28.6	precuneus
PSMD10	25	16	457	1774	2.507706139224249	0.005543766978649374	2.5382312925170067	0.07522456535594993	REACT:R-HSA-202403	TCR signaling	32.7	premotor cortex, dorsal
PSMD10	25	16	457	1774	2.507706139224249	0.005543766978649374	2.5382312925170067	0.07522456535594993	REACT:R-HSA-202403	TCR signaling	30.0	premotor cortex, ventral
PSMD10	25	16	457	1774	2.507706139224249	0.005543766978649374	2.5382312925170067	0.07522456535594993	REACT:R-HSA-202403	TCR signaling	77.0	preoptic area
PSMD10	25	16	457	1774	2.507706139224249	0.005543766978649374	2.5382312925170067	0.07522456535594993	REACT:R-HSA-202403	TCR signaling	58.1	prepositus hypoglossal nucleus
PSMD10	25	16	457	1774	2.507706139224249	0.005543766978649374	2.5382312925170067	0.07522456535594993	REACT:R-HSA-202403	TCR signaling	49.5	pretectal area
PSMD10	25	16	457	1774	2.507706139224249	0.005543766978649374	2.5382312925170067	0.07522456535594993	REACT:R-HSA-202403	TCR signaling	53.8	principal sensory trigeminal nucleus
PSMD10	25	16	457	1774	2.507706139224249	0.005543766978649374	2.5382312925170067	0.07522456535594993	REACT:R-HSA-202403	TCR signaling	36.7	pulvinar
PSMD10	25	16	457	1774	2.507706139224249	0.005543766978649374	2.5382312925170067	0.07522456535594993	REACT:R-HSA-202403	TCR signaling	32.3	putamen
PSMD10	25	16	457	1774	2.507706139224249	0.005543766978649374	2.5382312925170067	0.07522456535594993	REACT:R-HSA-202403	TCR signaling	46.6	red nucleus
PSMD10	25	16	457	1774	2.507706139224249	0.005543766978649374	2.5382312925170067	0.07522456535594993	REACT:R-HSA-202403	TCR signaling	39.6	reticular pontine nucleus, caudal
PSMD10	25	16	457	1774	2.507706139224249	0.005543766978649374	2.5382312925170067	0.07522456535594993	REACT:R-HSA-202403	TCR signaling	54.3	reticular pontine nucleus, oral
PSMD10	25	16	457	1774	2.507706139224249	0.005543766978649374	2.5382312925170067	0.07522456535594993	REACT:R-HSA-202403	TCR signaling	33.7	reticulotegmental nucleus
PSMD10	25	16	457	1774	2.507706139224249	0.005543766978649374	2.5382312925170067	0.07522456535594993	REACT:R-HSA-202403	TCR signaling	37.6	retrosplenial cortex
PSMD10	25	16	457	1774	2.507706139224249	0.005543766978649374	2.5382312925170067	0.07522456535594993	REACT:R-HSA-202403	TCR signaling	48.8	septal nuclei
PSMD10	25	16	457	1774	2.507706139224249	0.005543766978649374	2.5382312925170067	0.07522456535594993	REACT:R-HSA-202403	TCR signaling	15.1	somatomor cortex, precentral gyrus (white matter)
PSMD10	25	16	457	1774	2.507706139224249	0.005543766978649374	2.5382312925170067	0.07522456535594993	REACT:R-HSA-202403	TCR signaling	19.2	somatosensory cortex, postcentral gyrus, ventral (white matter)
PSMD10	25	16	457	1774	2.507706139224249	0.005543766978649374	2.5382312925170067	0.07522456535594993	REACT:R-HSA-202403	TCR signaling	37.8	spinal trigeminal nucleus, caudal
PSMD10	25	16	457	1774	2.507706139224249	0.005543766978649374	2.5382312925170067	0.07522456535594993	REACT:R-HSA-202403	TCR signaling	59.9	spinal trigeminal nucleus, interpolar
PSMD10	25	16	457	1774	2.507706139224249	0.005543766978649374	2.5382312925170067	0.07522456535594993	REACT:R-HSA-202403	TCR signaling	59.0	spinal trigeminal nucleus, oral
PSMD10	25	16	457	1774	2.507706139224249	0.005543766978649374	2.5382312925170067	0.07522456535594993	REACT:R-HSA-202403	TCR signaling	51.3	spinal vestibular nucleus
PSMD10	25	16	457	1774	2.507706139224249	0.005543766978649374	2.5382312925170067	0.07522456535594993	REACT:R-HSA-202403	TCR signaling	49.3	stria terminalis, bed nucleus
PSMD10	25	16	457	1774	2.507706139224249	0.005543766978649374	2.5382312925170067	0.07522456535594993	REACT:R-HSA-202403	TCR signaling	27.0	subcentral gyrus, S2
PSMD10	25	16	457	1774	2.507706139224249	0.005543766978649374	2.5382312925170067	0.07522456535594993	REACT:R-HSA-202403	TCR signaling	54.7	subcoeruleus area
PSMD10	25	16	457	1774	2.507706139224249	0.005543766978649374	2.5382312925170067	0.07522456535594993	REACT:R-HSA-202403	TCR signaling	38.4	subiculum
PSMD10	25	16	457	1774	2.507706139224249	0.005543766978649374	2.5382312925170067	0.07522456535594993	REACT:R-HSA-202403	TCR signaling	52.0	substantia nigra
PSMD10	25	16	457	1774	2.507706139224249	0.005543766978649374	2.5382312925170067	0.07522456535594993	REACT:R-HSA-202403	TCR signaling	48.8	subthalamic nucleus
PSMD10	25	16	457	1774	2.507706139224249	0.005543766978649374	2.5382312925170067	0.07522456535594993	REACT:R-HSA-202403	TCR signaling	51.6	superior colliculus
PSMD10	25	16	457	1774	2.507706139224249	0.005543766978649374	2.5382312925170067	0.07522456535594993	REACT:R-HSA-202403	TCR signaling	49.4	superior olive
PSMD10	25	16	457	1774	2.507706139224249	0.005543766978649374	2.5382312925170067	0.07522456535594993	REACT:R-HSA-202403	TCR signaling	39.8	superior parietal lobule
PSMD10	25	16	457	1774	2.507706139224249	0.005543766978649374	2.5382312925170067	0.07522456535594993	REACT:R-HSA-202403	TCR signaling	41.0	superior temporal gyrus
PSMD10	25	16	457	1774	2.507706139224249	0.005543766978649374	2.5382312925170067	0.07522456535594993	REACT:R-HSA-202403	TCR signaling	58.1	superior vestibular nucleus
PSMD10	25	16	457	1774	2.507706139224249	0.005543766978649374	2.5382312925170067	0.07522456535594993	REACT:R-HSA-202403	TCR signaling	24.2	supplementary motor cortex
PSMD10	25	16	457	1774	2.507706139224249	0.005543766978649374	2.5382312925170067	0.07522456535594993	REACT:R-HSA-202403	TCR signaling	34.4	supramarginal gyrus
PSMD10	25	16	457	1774	2.507706139224249	0.005543766978649374	2.5382312925170067	0.07522456535594993	REACT:R-HSA-202403	TCR signaling	60.4	supraoptic nucleus
PSMD10	25	16	457	1774	2.507706139224249	0.005543766978649374	2.5382312925170067	0.07522456535594993	REACT:R-HSA-202403	TCR signaling	43.1	temporal pole
PSMD10	25	16	457	1774	2.507706139224249	0.005543766978649374	2.5382312925170067	0.07522456535594993	REACT:R-HSA-202403	TCR signaling	45.9	temporal white matter
PSMD10	25	16	457	1774	2.507706139224249	0.005543766978649374	2.5382312925170067	0.07522456535594993	REACT:R-HSA-202403	TCR signaling	31.4	temporo-insular cortex, parainsular gyrus
PSMD10	25	16	457	1774	2.507706139224249	0.005543766978649374	2.5382312925170067	0.07522456535594993	REACT:R-HSA-202403	TCR signaling	44.9	temporo-occipital transitional zone
PSMD10	25	16	457	1774	2.507706139224249	0.005543766978649374	2.5382312925170067	0.07522456535594993	REACT:R-HSA-202403	TCR signaling	41.1	transversal temporal gyrus, anterior
PSMD10	25	16	457	1774	2.507706139224249	0.005543766978649374	2.5382312925170067	0.07522456535594993	REACT:R-HSA-202403	TCR signaling	36.0	transversal temporal gyrus, posterior
PSMD10	25	16	457	1774	2.507706139224249	0.005543766978649374	2.5382312925170067	0.07522456535594993	REACT:R-HSA-202403	TCR signaling	58.5	ventral medullary reticular nucleus
PSMD10	25	16	457	1774	2.507706139224249	0.005543766978649374	2.5382312925170067	0.07522456535594993	REACT:R-HSA-202403	TCR signaling	52.5	ventral periolivary nuclei
PSMD10	25	16	457	1774	2.507706139224249	0.005543766978649374	2.5382312925170067	0.07522456535594993	REACT:R-HSA-202403	TCR signaling	30.5	ventral posterolateral thalamic nucleus
PSMD10	25	16	457	1774	2.507706139224249	0.005543766978649374	2.5382312925170067	0.07522456535594993	REACT:R-HSA-202403	TCR signaling	35.3	ventral posteromedial thalamic nucleus
PSMD10	25	16	457	1774	2.507706139224249	0.005543766978649374	2.5382312925170067	0.07522456535594993	REACT:R-HSA-202403	TCR signaling	69.8	ventral tegmental area
PSMD10	25	16	457	1774	2.507706139224249	0.005543766978649374	2.5382312925170067	0.07522456535594993	REACT:R-HSA-202403	TCR signaling	37.8	ventral thalamic nuclei
PSMD10	25	16	457	1774	2.507706139224249	0.005543766978649374	2.5382312925170067	0.07522456535594993	REACT:R-HSA-202403	TCR signaling	52.2	ventrolateral medulla, A1-C1 cell groups
PSMD10	25	16	457	1774	2.507706139224249	0.005543766978649374	2.5382312925170067	0.07522456535594993	REACT:R-HSA-202403	TCR signaling	41.7	ventrolateral tegmental area, A5 NE cell group
PSMD10	25	16	457	1774	2.507706139224249	0.005543766978649374	2.5382312925170067	0.07522456535594993	REACT:R-HSA-202403	TCR signaling	97.8	ventromedial nucleus
PSMD10	25	16	457	1774	2.507706139224249	0.005543766978649374	2.5382312925170067	0.07522456535594993	REACT:R-HSA-202403	TCR signaling	36.7	vermis
PSMD10	25	16	457	1774	2.507706139224249	0.005543766978649374	2.5382312925170067	0.07522456535594993	REACT:R-HSA-202403	TCR signaling	29.5	zona incerta
PSMD10	25	16	457	1774	2.507706139224249	0.005543766978649374	2.5382312925170067	0.07522456535594993	REACT:R-HSA-8852276	The role of GTSE1 in G2/M progression after G2 checkpoint	31.1	amygdala
PSMD10	25	16	457	1774	2.507706139224249	0.005543766978649374	2.5382312925170067	0.07522456535594993	REACT:R-HSA-8852276	The role of GTSE1 in G2/M progression after G2 checkpoint	40.4	angular gyrus
PSMD10	25	16	457	1774	2.507706139224249	0.005543766978649374	2.5382312925170067	0.07522456535594993	REACT:R-HSA-8852276	The role of GTSE1 in G2/M progression after G2 checkpoint	73.2	angular gyrus (white matter)
PSMD10	25	16	457	1774	2.507706139224249	0.005543766978649374	2.5382312925170067	0.07522456535594993	REACT:R-HSA-8852276	The role of GTSE1 in G2/M progression after G2 checkpoint	24.3	anterior cingulate cortex, supragenual-dorsal
PSMD10	25	16	457	1774	2.507706139224249	0.005543766978649374	2.5382312925170067	0.07522456535594993	REACT:R-HSA-8852276	The role of GTSE1 in G2/M progression after G2 checkpoint	22.9	anterior cingulate cortex, supragenual-ventral
PSMD10	25	16	457	1774	2.507706139224249	0.005543766978649374	2.5382312925170067	0.07522456535594993	REACT:R-HSA-8852276	The role of GTSE1 in G2/M progression after G2 checkpoint	46.1	anterior cochlear nucleus, ventral
PSMD10	25	16	457	1774	2.507706139224249	0.005543766978649374	2.5382312925170067	0.07522456535594993	REACT:R-HSA-8852276	The role of GTSE1 in G2/M progression after G2 checkpoint	55.4	anterior funiculus (white matter)
PSMD10	25	16	457	1774	2.507706139224249	0.005543766978649374	2.5382312925170067	0.07522456535594993	REACT:R-HSA-8852276	The role of GTSE1 in G2/M progression after G2 checkpoint	32.7	anterior insular cortex, dorsal
PSMD10	25	16	457	1774	2.507706139224249	0.005543766978649374	2.5382312925170067	0.07522456535594993	REACT:R-HSA-8852276	The role of GTSE1 in G2/M progression after G2 checkpoint	42.0	anterior insular cortex, ventral
PSMD10	25	16	457	1774	2.507706139224249	0.005543766978649374	2.5382312925170067	0.07522456535594993	REACT:R-HSA-8852276	The role of GTSE1 in G2/M progression after G2 checkpoint	36.6	anterior thalamic nucleus, ventral
PSMD10	25	16	457	1774	2.507706139224249	0.005543766978649374	2.5382312925170067	0.07522456535594993	REACT:R-HSA-8852276	The role of GTSE1 in G2/M progression after G2 checkpoint	75.7	arcuate nucleus
PSMD10	25	16	457	1774	2.507706139224249	0.005543766978649374	2.5382312925170067	0.07522456535594993	REACT:R-HSA-8852276	The role of GTSE1 in G2/M progression after G2 checkpoint	30.9	area parastriata, inferior
PSMD10	25	16	457	1774	2.507706139224249	0.005543766978649374	2.5382312925170067	0.07522456535594993	REACT:R-HSA-8852276	The role of GTSE1 in G2/M progression after G2 checkpoint	36.8	area parastriata, parietal
PSMD10	25	16	457	1774	2.507706139224249	0.005543766978649374	2.5382312925170067	0.07522456535594993	REACT:R-HSA-8852276	The role of GTSE1 in G2/M progression after G2 checkpoint	27.5	area parastriata, superior
PSMD10	25	16	457	1774	2.507706139224249	0.005543766978649374	2.5382312925170067	0.07522456535594993	REACT:R-HSA-8852276	The role of GTSE1 in G2/M progression after G2 checkpoint	34.5	area parastriata, temporal
PSMD10	25	16	457	1774	2.507706139224249	0.005543766978649374	2.5382312925170067	0.07522456535594993	REACT:R-HSA-8852276	The role of GTSE1 in G2/M progression after G2 checkpoint	43.3	area postrema
PSMD10	25	16	457	1774	2.507706139224249	0.005543766978649374	2.5382312925170067	0.07522456535594993	REACT:R-HSA-8852276	The role of GTSE1 in G2/M progression after G2 checkpoint	37.9	area striata
PSMD10	25	16	457	1774	2.507706139224249	0.005543766978649374	2.5382312925170067	0.07522456535594993	REACT:R-HSA-8852276	The role of GTSE1 in G2/M progression after G2 checkpoint	41.3	area striata (white matter)
PSMD10	25	16	457	1774	2.507706139224249	0.005543766978649374	2.5382312925170067	0.07522456535594993	REACT:R-HSA-8852276	The role of GTSE1 in G2/M progression after G2 checkpoint	24.4	basal amygdala
PSMD10	25	16	457	1774	2.507706139224249	0.005543766978649374	2.5382312925170067	0.07522456535594993	REACT:R-HSA-8852276	The role of GTSE1 in G2/M progression after G2 checkpoint	35.2	caudate nucleus
PSMD10	25	16	457	1774	2.507706139224249	0.005543766978649374	2.5382312925170067	0.07522456535594993	REACT:R-HSA-8852276	The role of GTSE1 in G2/M progression after G2 checkpoint	30.2	central amygdala
PSMD10	25	16	457	1774	2.507706139224249	0.005543766978649374	2.5382312925170067	0.07522456535594993	REACT:R-HSA-8852276	The role of GTSE1 in G2/M progression after G2 checkpoint	45.1	centromedial thalamic nucleus
PSMD10	25	16	457	1774	2.507706139224249	0.005543766978649374	2.5382312925170067	0.07522456535594993	REACT:R-HSA-8852276	The role of GTSE1 in G2/M progression after G2 checkpoint	42.4	cerebellar cortex
PSMD10	25	16	457	1774	2.507706139224249	0.005543766978649374	2.5382312925170067	0.07522456535594993	REACT:R-HSA-8852276	The role of GTSE1 in G2/M progression after G2 checkpoint	57.5	cerebellar nuclei
PSMD10	25	16	457	1774	2.507706139224249	0.005543766978649374	2.5382312925170067	0.07522456535594993	REACT:R-HSA-8852276	The role of GTSE1 in G2/M progression after G2 checkpoint	60.0	cerebellar white matter
PSMD10	25	16	457	1774	2.507706139224249	0.005543766978649374	2.5382312925170067	0.07522456535594993	REACT:R-HSA-8852276	The role of GTSE1 in G2/M progression after G2 checkpoint	49.2	cervical spinal cord, central gray
PSMD10	25	16	457	1774	2.507706139224249	0.005543766978649374	2.5382312925170067	0.07522456535594993	REACT:R-HSA-8852276	The role of GTSE1 in G2/M progression after G2 checkpoint	46.7	cervical spinal cord, dorsal horn
PSMD10	25	16	457	1774	2.507706139224249	0.005543766978649374	2.5382312925170067	0.07522456535594993	REACT:R-HSA-8852276	The role of GTSE1 in G2/M progression after G2 checkpoint	34.5	cervical spinal cord, ventral horn
PSMD10	25	16	457	1774	2.507706139224249	0.005543766978649374	2.5382312925170067	0.07522456535594993	REACT:R-HSA-8852276	The role of GTSE1 in G2/M progression after G2 checkpoint	20.6	choroid plexus
PSMD10	25	16	457	1774	2.507706139224249	0.005543766978649374	2.5382312925170067	0.07522456535594993	REACT:R-HSA-8852276	The role of GTSE1 in G2/M progression after G2 checkpoint	33.2	claustrum
PSMD10	25	16	457	1774	2.507706139224249	0.005543766978649374	2.5382312925170067	0.07522456535594993	REACT:R-HSA-8852276	The role of GTSE1 in G2/M progression after G2 checkpoint	71.7	corpus callosum, genu (white matter)
PSMD10	25	16	457	1774	2.507706139224249	0.005543766978649374	2.5382312925170067	0.07522456535594993	REACT:R-HSA-8852276	The role of GTSE1 in G2/M progression after G2 checkpoint	62.3	corpus callosum, splenium (white matter)
PSMD10	25	16	457	1774	2.507706139224249	0.005543766978649374	2.5382312925170067	0.07522456535594993	REACT:R-HSA-8852276	The role of GTSE1 in G2/M progression after G2 checkpoint	27.2	corticomedial amygdala
PSMD10	25	16	457	1774	2.507706139224249	0.005543766978649374	2.5382312925170067	0.07522456535594993	REACT:R-HSA-8852276	The role of GTSE1 in G2/M progression after G2 checkpoint	55.5	cuneiform nucleus
PSMD10	25	16	457	1774	2.507706139224249	0.005543766978649374	2.5382312925170067	0.07522456535594993	REACT:R-HSA-8852276	The role of GTSE1 in G2/M progression after G2 checkpoint	28.6	dentate gyrus
PSMD10	25	16	457	1774	2.507706139224249	0.005543766978649374	2.5382312925170067	0.07522456535594993	REACT:R-HSA-8852276	The role of GTSE1 in G2/M progression after G2 checkpoint	42.5	dorsal cochlear nucleus
PSMD10	25	16	457	1774	2.507706139224249	0.005543766978649374	2.5382312925170067	0.07522456535594993	REACT:R-HSA-8852276	The role of GTSE1 in G2/M progression after G2 checkpoint	45.9	dorsal funiculus (white matter)
PSMD10	25	16	457	1774	2.507706139224249	0.005543766978649374	2.5382312925170067	0.07522456535594993	REACT:R-HSA-8852276	The role of GTSE1 in G2/M progression after G2 checkpoint	62.9	dorsal medullary reticular nucleus
PSMD10	25	16	457	1774	2.507706139224249	0.005543766978649374	2.5382312925170067	0.07522456535594993	REACT:R-HSA-8852276	The role of GTSE1 in G2/M progression after G2 checkpoint	42.6	dorsal motor vagal complex
PSMD10	25	16	457	1774	2.507706139224249	0.005543766978649374	2.5382312925170067	0.07522456535594993	REACT:R-HSA-8852276	The role of GTSE1 in G2/M progression after G2 checkpoint	80.4	dorsal raphe nucleus
PSMD10	25	16	457	1774	2.507706139224249	0.005543766978649374	2.5382312925170067	0.07522456535594993	REACT:R-HSA-8852276	The role of GTSE1 in G2/M progression after G2 checkpoint	44.6	dorsal tegmental nucleus
PSMD10	25	16	457	1774	2.507706139224249	0.005543766978649374	2.5382312925170067	0.07522456535594993	REACT:R-HSA-8852276	The role of GTSE1 in G2/M progression after G2 checkpoint	55.4	dorsolateral tegmental area
PSMD10	25	16	457	1774	2.507706139224249	0.005543766978649374	2.5382312925170067	0.07522456535594993	REACT:R-HSA-8852276	The role of GTSE1 in G2/M progression after G2 checkpoint	83.9	dorsomedial nucleus
PSMD10	25	16	457	1774	2.507706139224249	0.005543766978649374	2.5382312925170067	0.07522456535594993	REACT:R-HSA-8852276	The role of GTSE1 in G2/M progression after G2 checkpoint	38.1	entorhinal gyrus
PSMD10	25	16	457	1774	2.507706139224249	0.005543766978649374	2.5382312925170067	0.07522456535594993	REACT:R-HSA-8852276	The role of GTSE1 in G2/M progression after G2 checkpoint	41.9	flocculonodular lobe
PSMD10	25	16	457	1774	2.507706139224249	0.005543766978649374	2.5382312925170067	0.07522456535594993	REACT:R-HSA-8852276	The role of GTSE1 in G2/M progression after G2 checkpoint	24.3	frontal eye field
PSMD10	25	16	457	1774	2.507706139224249	0.005543766978649374	2.5382312925170067	0.07522456535594993	REACT:R-HSA-8852276	The role of GTSE1 in G2/M progression after G2 checkpoint	43.1	frontal operculum
PSMD10	25	16	457	1774	2.507706139224249	0.005543766978649374	2.5382312925170067	0.07522456535594993	REACT:R-HSA-8852276	The role of GTSE1 in G2/M progression after G2 checkpoint	37.2	fusiform gyrus
PSMD10	25	16	457	1774	2.507706139224249	0.005543766978649374	2.5382312925170067	0.07522456535594993	REACT:R-HSA-8852276	The role of GTSE1 in G2/M progression after G2 checkpoint	46.5	gigantocellular reticular nuclei, medullary
PSMD10	25	16	457	1774	2.507706139224249	0.005543766978649374	2.5382312925170067	0.07522456535594993	REACT:R-HSA-8852276	The role of GTSE1 in G2/M progression after G2 checkpoint	45.8	gigantocellular reticular nuclei, pars
PSMD10	25	16	457	1774	2.507706139224249	0.005543766978649374	2.5382312925170067	0.07522456535594993	REACT:R-HSA-8852276	The role of GTSE1 in G2/M progression after G2 checkpoint	37.4	globus pallidus, externus
PSMD10	25	16	457	1774	2.507706139224249	0.005543766978649374	2.5382312925170067	0.07522456535594993	REACT:R-HSA-8852276	The role of GTSE1 in G2/M progression after G2 checkpoint	44.4	globus pallidus, internus
PSMD10	25	16	457	1774	2.507706139224249	0.005543766978649374	2.5382312925170067	0.07522456535594993	REACT:R-HSA-8852276	The role of GTSE1 in G2/M progression after G2 checkpoint	45.4	habenula
PSMD10	25	16	457	1774	2.507706139224249	0.005543766978649374	2.5382312925170067	0.07522456535594993	REACT:R-HSA-8852276	The role of GTSE1 in G2/M progression after G2 checkpoint	32.4	hippocampus
PSMD10	25	16	457	1774	2.507706139224249	0.005543766978649374	2.5382312925170067	0.07522456535594993	REACT:R-HSA-8852276	The role of GTSE1 in G2/M progression after G2 checkpoint	39.2	hippocampus, CA1
PSMD10	25	16	457	1774	2.507706139224249	0.005543766978649374	2.5382312925170067	0.07522456535594993	REACT:R-HSA-8852276	The role of GTSE1 in G2/M progression after G2 checkpoint	38.4	hippocampus, CA2
PSMD10	25	16	457	1774	2.507706139224249	0.005543766978649374	2.5382312925170067	0.07522456535594993	REACT:R-HSA-8852276	The role of GTSE1 in G2/M progression after G2 checkpoint	31.8	hippocampus, CA3
PSMD10	25	16	457	1774	2.507706139224249	0.005543766978649374	2.5382312925170067	0.07522456535594993	REACT:R-HSA-8852276	The role of GTSE1 in G2/M progression after G2 checkpoint	65.6	inferior colliculus
PSMD10	25	16	457	1774	2.507706139224249	0.005543766978649374	2.5382312925170067	0.07522456535594993	REACT:R-HSA-8852276	The role of GTSE1 in G2/M progression after G2 checkpoint	29.1	inferior frontal gyrus, opercular
PSMD10	25	16	457	1774	2.507706139224249	0.005543766978649374	2.5382312925170067	0.07522456535594993	REACT:R-HSA-8852276	The role of GTSE1 in G2/M progression after G2 checkpoint	33.1	inferior olive
PSMD10	25	16	457	1774	2.507706139224249	0.005543766978649374	2.5382312925170067	0.07522456535594993	REACT:R-HSA-8852276	The role of GTSE1 in G2/M progression after G2 checkpoint	29.4	inferior parietal lobule
PSMD10	25	16	457	1774	2.507706139224249	0.005543766978649374	2.5382312925170067	0.07522456535594993	REACT:R-HSA-8852276	The role of GTSE1 in G2/M progression after G2 checkpoint	41.6	inferior temporal gyrus
PSMD10	25	16	457	1774	2.507706139224249	0.005543766978649374	2.5382312925170067	0.07522456535594993	REACT:R-HSA-8852276	The role of GTSE1 in G2/M progression after G2 checkpoint	33.6	intraparietal deep sulcus
PSMD10	25	16	457	1774	2.507706139224249	0.005543766978649374	2.5382312925170067	0.07522456535594993	REACT:R-HSA-8852276	The role of GTSE1 in G2/M progression after G2 checkpoint	54.0	Kolliker-Fuse nucleus
PSMD10	25	16	457	1774	2.507706139224249	0.005543766978649374	2.5382312925170067	0.07522456535594993	REACT:R-HSA-8852276	The role of GTSE1 in G2/M progression after G2 checkpoint	26.6	lateral amygdala
PSMD10	25	16	457	1774	2.507706139224249	0.005543766978649374	2.5382312925170067	0.07522456535594993	REACT:R-HSA-8852276	The role of GTSE1 in G2/M progression after G2 checkpoint	49.1	lateral funiculus (white matter)
PSMD10	25	16	457	1774	2.507706139224249	0.005543766978649374	2.5382312925170067	0.07522456535594993	REACT:R-HSA-8852276	The role of GTSE1 in G2/M progression after G2 checkpoint	32.4	lateral geniculate body
PSMD10	25	16	457	1774	2.507706139224249	0.005543766978649374	2.5382312925170067	0.07522456535594993	REACT:R-HSA-8852276	The role of GTSE1 in G2/M progression after G2 checkpoint	56.6	lateral hypothalamic area
PSMD10	25	16	457	1774	2.507706139224249	0.005543766978649374	2.5382312925170067	0.07522456535594993	REACT:R-HSA-8852276	The role of GTSE1 in G2/M progression after G2 checkpoint	46.3	lateral lemniscal nuclei
PSMD10	25	16	457	1774	2.507706139224249	0.005543766978649374	2.5382312925170067	0.07522456535594993	REACT:R-HSA-8852276	The role of GTSE1 in G2/M progression after G2 checkpoint	46.6	lateral medullary reticular nucleus
PSMD10	25	16	457	1774	2.507706139224249	0.005543766978649374	2.5382312925170067	0.07522456535594993	REACT:R-HSA-8852276	The role of GTSE1 in G2/M progression after G2 checkpoint	63.2	lateral parabrachial nucleus
PSMD10	25	16	457	1774	2.507706139224249	0.005543766978649374	2.5382312925170067	0.07522456535594993	REACT:R-HSA-8852276	The role of GTSE1 in G2/M progression after G2 checkpoint	28.9	lateral thalamic nuclei
PSMD10	25	16	457	1774	2.507706139224249	0.005543766978649374	2.5382312925170067	0.07522456535594993	REACT:R-HSA-8852276	The role of GTSE1 in G2/M progression after G2 checkpoint	48.5	lateral vestibular nucleus
PSMD10	25	16	457	1774	2.507706139224249	0.005543766978649374	2.5382312925170067	0.07522456535594993	REACT:R-HSA-8852276	The role of GTSE1 in G2/M progression after G2 checkpoint	38.3	lingual gyrus
PSMD10	25	16	457	1774	2.507706139224249	0.005543766978649374	2.5382312925170067	0.07522456535594993	REACT:R-HSA-8852276	The role of GTSE1 in G2/M progression after G2 checkpoint	73.6	locus coeruleus
PSMD10	25	16	457	1774	2.507706139224249	0.005543766978649374	2.5382312925170067	0.07522456535594993	REACT:R-HSA-8852276	The role of GTSE1 in G2/M progression after G2 checkpoint	55.4	mammillary body
PSMD10	25	16	457	1774	2.507706139224249	0.005543766978649374	2.5382312925170067	0.07522456535594993	REACT:R-HSA-8852276	The role of GTSE1 in G2/M progression after G2 checkpoint	36.0	medial dorsal thalamic nucleus
PSMD10	25	16	457	1774	2.507706139224249	0.005543766978649374	2.5382312925170067	0.07522456535594993	REACT:R-HSA-8852276	The role of GTSE1 in G2/M progression after G2 checkpoint	31.2	medial geniculate body
PSMD10	25	16	457	1774	2.507706139224249	0.005543766978649374	2.5382312925170067	0.07522456535594993	REACT:R-HSA-8852276	The role of GTSE1 in G2/M progression after G2 checkpoint	56.1	medial olivary nucleus
PSMD10	25	16	457	1774	2.507706139224249	0.005543766978649374	2.5382312925170067	0.07522456535594993	REACT:R-HSA-8852276	The role of GTSE1 in G2/M progression after G2 checkpoint	57.2	medial parabrachial nucleus
PSMD10	25	16	457	1774	2.507706139224249	0.005543766978649374	2.5382312925170067	0.07522456535594993	REACT:R-HSA-8852276	The role of GTSE1 in G2/M progression after G2 checkpoint	48.3	medial periolivary nuclei
PSMD10	25	16	457	1774	2.507706139224249	0.005543766978649374	2.5382312925170067	0.07522456535594993	REACT:R-HSA-8852276	The role of GTSE1 in G2/M progression after G2 checkpoint	49.3	medial vestibular nucleus
PSMD10	25	16	457	1774	2.507706139224249	0.005543766978649374	2.5382312925170067	0.07522456535594993	REACT:R-HSA-8852276	The role of GTSE1 in G2/M progression after G2 checkpoint	85.9	median raphe nucleus
PSMD10	25	16	457	1774	2.507706139224249	0.005543766978649374	2.5382312925170067	0.07522456535594993	REACT:R-HSA-8852276	The role of GTSE1 in G2/M progression after G2 checkpoint	21.9	middle cingulate cortex
PSMD10	25	16	457	1774	2.507706139224249	0.005543766978649374	2.5382312925170067	0.07522456535594993	REACT:R-HSA-8852276	The role of GTSE1 in G2/M progression after G2 checkpoint	39.6	middle temporal gyrus
PSMD10	25	16	457	1774	2.507706139224249	0.005543766978649374	2.5382312925170067	0.07522456535594993	REACT:R-HSA-8852276	The role of GTSE1 in G2/M progression after G2 checkpoint	41.0	motor facial nucleus
PSMD10	25	16	457	1774	2.507706139224249	0.005543766978649374	2.5382312925170067	0.07522456535594993	REACT:R-HSA-8852276	The role of GTSE1 in G2/M progression after G2 checkpoint	53.7	motor hypoglossal nucleus
PSMD10	25	16	457	1774	2.507706139224249	0.005543766978649374	2.5382312925170067	0.07522456535594993	REACT:R-HSA-8852276	The role of GTSE1 in G2/M progression after G2 checkpoint	40.7	motor trigeminal nucleus
PSMD10	25	16	457	1774	2.507706139224249	0.005543766978649374	2.5382312925170067	0.07522456535594993	REACT:R-HSA-8852276	The role of GTSE1 in G2/M progression after G2 checkpoint	54.9	nuclei of the trapezoid body
PSMD10	25	16	457	1774	2.507706139224249	0.005543766978649374	2.5382312925170067	0.07522456535594993	REACT:R-HSA-8852276	The role of GTSE1 in G2/M progression after G2 checkpoint	43.1	nucleus accumbens
PSMD10	25	16	457	1774	2.507706139224249	0.005543766978649374	2.5382312925170067	0.07522456535594993	REACT:R-HSA-8852276	The role of GTSE1 in G2/M progression after G2 checkpoint	73.0	nucleus ambiguus
PSMD10	25	16	457	1774	2.507706139224249	0.005543766978649374	2.5382312925170067	0.07522456535594993	REACT:R-HSA-8852276	The role of GTSE1 in G2/M progression after G2 checkpoint	24.8	nucleus basalis of Meynert
PSMD10	25	16	457	1774	2.507706139224249	0.005543766978649374	2.5382312925170067	0.07522456535594993	REACT:R-HSA-8852276	The role of GTSE1 in G2/M progression after G2 checkpoint	34.9	nucleus cuneatus
PSMD10	25	16	457	1774	2.507706139224249	0.005543766978649374	2.5382312925170067	0.07522456535594993	REACT:R-HSA-8852276	The role of GTSE1 in G2/M progression after G2 checkpoint	23.7	nucleus gracilis
PSMD10	25	16	457	1774	2.507706139224249	0.005543766978649374	2.5382312925170067	0.07522456535594993	REACT:R-HSA-8852276	The role of GTSE1 in G2/M progression after G2 checkpoint	57.7	nucleus of the diagonal band
PSMD10	25	16	457	1774	2.507706139224249	0.005543766978649374	2.5382312925170067	0.07522456535594993	REACT:R-HSA-8852276	The role of GTSE1 in G2/M progression after G2 checkpoint	44.8	nucleus raphe magnus
PSMD10	25	16	457	1774	2.507706139224249	0.005543766978649374	2.5382312925170067	0.07522456535594993	REACT:R-HSA-8852276	The role of GTSE1 in G2/M progression after G2 checkpoint	58.5	nucleus raphe obscurus
PSMD10	25	16	457	1774	2.507706139224249	0.005543766978649374	2.5382312925170067	0.07522456535594993	REACT:R-HSA-8852276	The role of GTSE1 in G2/M progression after G2 checkpoint	63.3	nucleus raphe pallidus
PSMD10	25	16	457	1774	2.507706139224249	0.005543766978649374	2.5382312925170067	0.07522456535594993	REACT:R-HSA-8852276	The role of GTSE1 in G2/M progression after G2 checkpoint	42.6	nucleus reuniens
PSMD10	25	16	457	1774	2.507706139224249	0.005543766978649374	2.5382312925170067	0.07522456535594993	REACT:R-HSA-8852276	The role of GTSE1 in G2/M progression after G2 checkpoint	29.7	nucleus rhomboideus
PSMD10	25	16	457	1774	2.507706139224249	0.005543766978649374	2.5382312925170067	0.07522456535594993	REACT:R-HSA-8852276	The role of GTSE1 in G2/M progression after G2 checkpoint	56.3	nucleus tractus solitarii
PSMD10	25	16	457	1774	2.507706139224249	0.005543766978649374	2.5382312925170067	0.07522456535594993	REACT:R-HSA-8852276	The role of GTSE1 in G2/M progression after G2 checkpoint	28.0	occipital cortex
PSMD10	25	16	457	1774	2.507706139224249	0.005543766978649374	2.5382312925170067	0.07522456535594993	REACT:R-HSA-8852276	The role of GTSE1 in G2/M progression after G2 checkpoint	40.9	occipital cortex (white matter)
PSMD10	25	16	457	1774	2.507706139224249	0.005543766978649374	2.5382312925170067	0.07522456535594993	REACT:R-HSA-8852276	The role of GTSE1 in G2/M progression after G2 checkpoint	37.2	olfactory area
PSMD10	25	16	457	1774	2.507706139224249	0.005543766978649374	2.5382312925170067	0.07522456535594993	REACT:R-HSA-8852276	The role of GTSE1 in G2/M progression after G2 checkpoint	37.2	olfactory tubercle
PSMD10	25	16	457	1774	2.507706139224249	0.005543766978649374	2.5382312925170067	0.07522456535594993	REACT:R-HSA-8852276	The role of GTSE1 in G2/M progression after G2 checkpoint	23.6	orbitofrontal gyrus, anterior
PSMD10	25	16	457	1774	2.507706139224249	0.005543766978649374	2.5382312925170067	0.07522456535594993	REACT:R-HSA-8852276	The role of GTSE1 in G2/M progression after G2 checkpoint	27.8	paracentral lobule, anterior
PSMD10	25	16	457	1774	2.507706139224249	0.005543766978649374	2.5382312925170067	0.07522456535594993	REACT:R-HSA-8852276	The role of GTSE1 in G2/M progression after G2 checkpoint	25.5	paracentral lobule, posterior
PSMD10	25	16	457	1774	2.507706139224249	0.005543766978649374	2.5382312925170067	0.07522456535594993	REACT:R-HSA-8852276	The role of GTSE1 in G2/M progression after G2 checkpoint	31.8	parahippocampal cortex
PSMD10	25	16	457	1774	2.507706139224249	0.005543766978649374	2.5382312925170067	0.07522456535594993	REACT:R-HSA-8852276	The role of GTSE1 in G2/M progression after G2 checkpoint	56.8	parahippocampal cortex (white matter)
PSMD10	25	16	457	1774	2.507706139224249	0.005543766978649374	2.5382312925170067	0.07522456535594993	REACT:R-HSA-8852276	The role of GTSE1 in G2/M progression after G2 checkpoint	75.0	paramedian reticular nucleus
PSMD10	25	16	457	1774	2.507706139224249	0.005543766978649374	2.5382312925170067	0.07522456535594993	REACT:R-HSA-8852276	The role of GTSE1 in G2/M progression after G2 checkpoint	55.2	paraventricular nucleus
PSMD10	25	16	457	1774	2.507706139224249	0.005543766978649374	2.5382312925170067	0.07522456535594993	REACT:R-HSA-8852276	The role of GTSE1 in G2/M progression after G2 checkpoint	17.6	parietal operculum
PSMD10	25	16	457	1774	2.507706139224249	0.005543766978649374	2.5382312925170067	0.07522456535594993	REACT:R-HSA-8852276	The role of GTSE1 in G2/M progression after G2 checkpoint	35.0	parieto-insular cortex
PSMD10	25	16	457	1774	2.507706139224249	0.005543766978649374	2.5382312925170067	0.07522456535594993	REACT:R-HSA-8852276	The role of GTSE1 in G2/M progression after G2 checkpoint	30.9	parieto-occipital transitional area
PSMD10	25	16	457	1774	2.507706139224249	0.005543766978649374	2.5382312925170067	0.07522456535594993	REACT:R-HSA-8852276	The role of GTSE1 in G2/M progression after G2 checkpoint	59.4	parieto-temporal junction (white matter)
PSMD10	25	16	457	1774	2.507706139224249	0.005543766978649374	2.5382312925170067	0.07522456535594993	REACT:R-HSA-8852276	The role of GTSE1 in G2/M progression after G2 checkpoint	48.6	parvicellular reticular nuclei
PSMD10	25	16	457	1774	2.507706139224249	0.005543766978649374	2.5382312925170067	0.07522456535594993	REACT:R-HSA-8852276	The role of GTSE1 in G2/M progression after G2 checkpoint	52.3	parvicellular reticular nuclei, medullary
PSMD10	25	16	457	1774	2.507706139224249	0.005543766978649374	2.5382312925170067	0.07522456535594993	REACT:R-HSA-8852276	The role of GTSE1 in G2/M progression after G2 checkpoint	58.3	pedunculopontine tegmental nucleus
PSMD10	25	16	457	1774	2.507706139224249	0.005543766978649374	2.5382312925170067	0.07522456535594993	REACT:R-HSA-8852276	The role of GTSE1 in G2/M progression after G2 checkpoint	59.1	periaquaductal grey, anterior
PSMD10	25	16	457	1774	2.507706139224249	0.005543766978649374	2.5382312925170067	0.07522456535594993	REACT:R-HSA-8852276	The role of GTSE1 in G2/M progression after G2 checkpoint	71.2	periaquaductal grey, dorsal
PSMD10	25	16	457	1774	2.507706139224249	0.005543766978649374	2.5382312925170067	0.07522456535594993	REACT:R-HSA-8852276	The role of GTSE1 in G2/M progression after G2 checkpoint	56.1	periaquaductal grey, lateral
PSMD10	25	16	457	1774	2.507706139224249	0.005543766978649374	2.5382312925170067	0.07522456535594993	REACT:R-HSA-8852276	The role of GTSE1 in G2/M progression after G2 checkpoint	52.3	perirhinal gyrus
PSMD10	25	16	457	1774	2.507706139224249	0.005543766978649374	2.5382312925170067	0.07522456535594993	REACT:R-HSA-8852276	The role of GTSE1 in G2/M progression after G2 checkpoint	61.7	peritrigeminal nucleus
PSMD10	25	16	457	1774	2.507706139224249	0.005543766978649374	2.5382312925170067	0.07522456535594993	REACT:R-HSA-8852276	The role of GTSE1 in G2/M progression after G2 checkpoint	35.6	piriform cortex
PSMD10	25	16	457	1774	2.507706139224249	0.005543766978649374	2.5382312925170067	0.07522456535594993	REACT:R-HSA-8852276	The role of GTSE1 in G2/M progression after G2 checkpoint	56.7	pontine nuclei
PSMD10	25	16	457	1774	2.507706139224249	0.005543766978649374	2.5382312925170067	0.07522456535594993	REACT:R-HSA-8852276	The role of GTSE1 in G2/M progression after G2 checkpoint	80.0	pontine raphe nucleus
PSMD10	25	16	457	1774	2.507706139224249	0.005543766978649374	2.5382312925170067	0.07522456535594993	REACT:R-HSA-8852276	The role of GTSE1 in G2/M progression after G2 checkpoint	13.5	postcentral gyrus
PSMD10	25	16	457	1774	2.507706139224249	0.005543766978649374	2.5382312925170067	0.07522456535594993	REACT:R-HSA-8852276	The role of GTSE1 in G2/M progression after G2 checkpoint	33.4	postcentral gyrus, dorsal
PSMD10	25	16	457	1774	2.507706139224249	0.005543766978649374	2.5382312925170067	0.07522456535594993	REACT:R-HSA-8852276	The role of GTSE1 in G2/M progression after G2 checkpoint	34.4	postcentral gyrus, middle
PSMD10	25	16	457	1774	2.507706139224249	0.005543766978649374	2.5382312925170067	0.07522456535594993	REACT:R-HSA-8852276	The role of GTSE1 in G2/M progression after G2 checkpoint	31.1	postcentral gyrus, ventral
PSMD10	25	16	457	1774	2.507706139224249	0.005543766978649374	2.5382312925170067	0.07522456535594993	REACT:R-HSA-8852276	The role of GTSE1 in G2/M progression after G2 checkpoint	14.8	posterior cingulate cortex
PSMD10	25	16	457	1774	2.507706139224249	0.005543766978649374	2.5382312925170067	0.07522456535594993	REACT:R-HSA-8852276	The role of GTSE1 in G2/M progression after G2 checkpoint	20.8	posterior cingulate cortex, dorsal
PSMD10	25	16	457	1774	2.507706139224249	0.005543766978649374	2.5382312925170067	0.07522456535594993	REACT:R-HSA-8852276	The role of GTSE1 in G2/M progression after G2 checkpoint	24.8	posterior cingulate cortex, ventral
PSMD10	25	16	457	1774	2.507706139224249	0.005543766978649374	2.5382312925170067	0.07522456535594993	REACT:R-HSA-8852276	The role of GTSE1 in G2/M progression after G2 checkpoint	33.3	posterior insular cortex
PSMD10	25	16	457	1774	2.507706139224249	0.005543766978649374	2.5382312925170067	0.07522456535594993	REACT:R-HSA-8852276	The role of GTSE1 in G2/M progression after G2 checkpoint	23.1	posterior thalamic nucleus
PSMD10	25	16	457	1774	2.507706139224249	0.005543766978649374	2.5382312925170067	0.07522456535594993	REACT:R-HSA-8852276	The role of GTSE1 in G2/M progression after G2 checkpoint	57.7	posteroventral cochlear nucleus
PSMD10	25	16	457	1774	2.507706139224249	0.005543766978649374	2.5382312925170067	0.07522456535594993	REACT:R-HSA-8852276	The role of GTSE1 in G2/M progression after G2 checkpoint	13.9	precentral gyrus
PSMD10	25	16	457	1774	2.507706139224249	0.005543766978649374	2.5382312925170067	0.07522456535594993	REACT:R-HSA-8852276	The role of GTSE1 in G2/M progression after G2 checkpoint	21.8	precentral gyrus, dorsal
PSMD10	25	16	457	1774	2.507706139224249	0.005543766978649374	2.5382312925170067	0.07522456535594993	REACT:R-HSA-8852276	The role of GTSE1 in G2/M progression after G2 checkpoint	32.8	precentral gyrus, middle
PSMD10	25	16	457	1774	2.507706139224249	0.005543766978649374	2.5382312925170067	0.07522456535594993	REACT:R-HSA-8852276	The role of GTSE1 in G2/M progression after G2 checkpoint	26.4	precentral gyrus, ventral
PSMD10	25	16	457	1774	2.507706139224249	0.005543766978649374	2.5382312925170067	0.07522456535594993	REACT:R-HSA-8852276	The role of GTSE1 in G2/M progression after G2 checkpoint	28.6	precuneus
PSMD10	25	16	457	1774	2.507706139224249	0.005543766978649374	2.5382312925170067	0.07522456535594993	REACT:R-HSA-8852276	The role of GTSE1 in G2/M progression after G2 checkpoint	32.7	premotor cortex, dorsal
PSMD10	25	16	457	1774	2.507706139224249	0.005543766978649374	2.5382312925170067	0.07522456535594993	REACT:R-HSA-8852276	The role of GTSE1 in G2/M progression after G2 checkpoint	30.0	premotor cortex, ventral
PSMD10	25	16	457	1774	2.507706139224249	0.005543766978649374	2.5382312925170067	0.07522456535594993	REACT:R-HSA-8852276	The role of GTSE1 in G2/M progression after G2 checkpoint	77.0	preoptic area
PSMD10	25	16	457	1774	2.507706139224249	0.005543766978649374	2.5382312925170067	0.07522456535594993	REACT:R-HSA-8852276	The role of GTSE1 in G2/M progression after G2 checkpoint	58.1	prepositus hypoglossal nucleus
PSMD10	25	16	457	1774	2.507706139224249	0.005543766978649374	2.5382312925170067	0.07522456535594993	REACT:R-HSA-8852276	The role of GTSE1 in G2/M progression after G2 checkpoint	49.5	pretectal area
PSMD10	25	16	457	1774	2.507706139224249	0.005543766978649374	2.5382312925170067	0.07522456535594993	REACT:R-HSA-8852276	The role of GTSE1 in G2/M progression after G2 checkpoint	53.8	principal sensory trigeminal nucleus
PSMD10	25	16	457	1774	2.507706139224249	0.005543766978649374	2.5382312925170067	0.07522456535594993	REACT:R-HSA-8852276	The role of GTSE1 in G2/M progression after G2 checkpoint	36.7	pulvinar
PSMD10	25	16	457	1774	2.507706139224249	0.005543766978649374	2.5382312925170067	0.07522456535594993	REACT:R-HSA-8852276	The role of GTSE1 in G2/M progression after G2 checkpoint	32.3	putamen
PSMD10	25	16	457	1774	2.507706139224249	0.005543766978649374	2.5382312925170067	0.07522456535594993	REACT:R-HSA-8852276	The role of GTSE1 in G2/M progression after G2 checkpoint	46.6	red nucleus
PSMD10	25	16	457	1774	2.507706139224249	0.005543766978649374	2.5382312925170067	0.07522456535594993	REACT:R-HSA-8852276	The role of GTSE1 in G2/M progression after G2 checkpoint	39.6	reticular pontine nucleus, caudal
PSMD10	25	16	457	1774	2.507706139224249	0.005543766978649374	2.5382312925170067	0.07522456535594993	REACT:R-HSA-8852276	The role of GTSE1 in G2/M progression after G2 checkpoint	54.3	reticular pontine nucleus, oral
PSMD10	25	16	457	1774	2.507706139224249	0.005543766978649374	2.5382312925170067	0.07522456535594993	REACT:R-HSA-8852276	The role of GTSE1 in G2/M progression after G2 checkpoint	33.7	reticulotegmental nucleus
PSMD10	25	16	457	1774	2.507706139224249	0.005543766978649374	2.5382312925170067	0.07522456535594993	REACT:R-HSA-8852276	The role of GTSE1 in G2/M progression after G2 checkpoint	37.6	retrosplenial cortex
PSMD10	25	16	457	1774	2.507706139224249	0.005543766978649374	2.5382312925170067	0.07522456535594993	REACT:R-HSA-8852276	The role of GTSE1 in G2/M progression after G2 checkpoint	48.8	septal nuclei
PSMD10	25	16	457	1774	2.507706139224249	0.005543766978649374	2.5382312925170067	0.07522456535594993	REACT:R-HSA-8852276	The role of GTSE1 in G2/M progression after G2 checkpoint	15.1	somatomor cortex, precentral gyrus (white matter)
PSMD10	25	16	457	1774	2.507706139224249	0.005543766978649374	2.5382312925170067	0.07522456535594993	REACT:R-HSA-8852276	The role of GTSE1 in G2/M progression after G2 checkpoint	19.2	somatosensory cortex, postcentral gyrus, ventral (white matter)
PSMD10	25	16	457	1774	2.507706139224249	0.005543766978649374	2.5382312925170067	0.07522456535594993	REACT:R-HSA-8852276	The role of GTSE1 in G2/M progression after G2 checkpoint	37.8	spinal trigeminal nucleus, caudal
PSMD10	25	16	457	1774	2.507706139224249	0.005543766978649374	2.5382312925170067	0.07522456535594993	REACT:R-HSA-8852276	The role of GTSE1 in G2/M progression after G2 checkpoint	59.9	spinal trigeminal nucleus, interpolar
PSMD10	25	16	457	1774	2.507706139224249	0.005543766978649374	2.5382312925170067	0.07522456535594993	REACT:R-HSA-8852276	The role of GTSE1 in G2/M progression after G2 checkpoint	59.0	spinal trigeminal nucleus, oral
PSMD10	25	16	457	1774	2.507706139224249	0.005543766978649374	2.5382312925170067	0.07522456535594993	REACT:R-HSA-8852276	The role of GTSE1 in G2/M progression after G2 checkpoint	51.3	spinal vestibular nucleus
PSMD10	25	16	457	1774	2.507706139224249	0.005543766978649374	2.5382312925170067	0.07522456535594993	REACT:R-HSA-8852276	The role of GTSE1 in G2/M progression after G2 checkpoint	49.3	stria terminalis, bed nucleus
PSMD10	25	16	457	1774	2.507706139224249	0.005543766978649374	2.5382312925170067	0.07522456535594993	REACT:R-HSA-8852276	The role of GTSE1 in G2/M progression after G2 checkpoint	27.0	subcentral gyrus, S2
PSMD10	25	16	457	1774	2.507706139224249	0.005543766978649374	2.5382312925170067	0.07522456535594993	REACT:R-HSA-8852276	The role of GTSE1 in G2/M progression after G2 checkpoint	54.7	subcoeruleus area
PSMD10	25	16	457	1774	2.507706139224249	0.005543766978649374	2.5382312925170067	0.07522456535594993	REACT:R-HSA-8852276	The role of GTSE1 in G2/M progression after G2 checkpoint	38.4	subiculum
PSMD10	25	16	457	1774	2.507706139224249	0.005543766978649374	2.5382312925170067	0.07522456535594993	REACT:R-HSA-8852276	The role of GTSE1 in G2/M progression after G2 checkpoint	52.0	substantia nigra
PSMD10	25	16	457	1774	2.507706139224249	0.005543766978649374	2.5382312925170067	0.07522456535594993	REACT:R-HSA-8852276	The role of GTSE1 in G2/M progression after G2 checkpoint	48.8	subthalamic nucleus
PSMD10	25	16	457	1774	2.507706139224249	0.005543766978649374	2.5382312925170067	0.07522456535594993	REACT:R-HSA-8852276	The role of GTSE1 in G2/M progression after G2 checkpoint	51.6	superior colliculus
PSMD10	25	16	457	1774	2.507706139224249	0.005543766978649374	2.5382312925170067	0.07522456535594993	REACT:R-HSA-8852276	The role of GTSE1 in G2/M progression after G2 checkpoint	49.4	superior olive
PSMD10	25	16	457	1774	2.507706139224249	0.005543766978649374	2.5382312925170067	0.07522456535594993	REACT:R-HSA-8852276	The role of GTSE1 in G2/M progression after G2 checkpoint	39.8	superior parietal lobule
PSMD10	25	16	457	1774	2.507706139224249	0.005543766978649374	2.5382312925170067	0.07522456535594993	REACT:R-HSA-8852276	The role of GTSE1 in G2/M progression after G2 checkpoint	41.0	superior temporal gyrus
PSMD10	25	16	457	1774	2.507706139224249	0.005543766978649374	2.5382312925170067	0.07522456535594993	REACT:R-HSA-8852276	The role of GTSE1 in G2/M progression after G2 checkpoint	58.1	superior vestibular nucleus
PSMD10	25	16	457	1774	2.507706139224249	0.005543766978649374	2.5382312925170067	0.07522456535594993	REACT:R-HSA-8852276	The role of GTSE1 in G2/M progression after G2 checkpoint	24.2	supplementary motor cortex
PSMD10	25	16	457	1774	2.507706139224249	0.005543766978649374	2.5382312925170067	0.07522456535594993	REACT:R-HSA-8852276	The role of GTSE1 in G2/M progression after G2 checkpoint	34.4	supramarginal gyrus
PSMD10	25	16	457	1774	2.507706139224249	0.005543766978649374	2.5382312925170067	0.07522456535594993	REACT:R-HSA-8852276	The role of GTSE1 in G2/M progression after G2 checkpoint	60.4	supraoptic nucleus
PSMD10	25	16	457	1774	2.507706139224249	0.005543766978649374	2.5382312925170067	0.07522456535594993	REACT:R-HSA-8852276	The role of GTSE1 in G2/M progression after G2 checkpoint	43.1	temporal pole
PSMD10	25	16	457	1774	2.507706139224249	0.005543766978649374	2.5382312925170067	0.07522456535594993	REACT:R-HSA-8852276	The role of GTSE1 in G2/M progression after G2 checkpoint	45.9	temporal white matter
PSMD10	25	16	457	1774	2.507706139224249	0.005543766978649374	2.5382312925170067	0.07522456535594993	REACT:R-HSA-8852276	The role of GTSE1 in G2/M progression after G2 checkpoint	31.4	temporo-insular cortex, parainsular gyrus
PSMD10	25	16	457	1774	2.507706139224249	0.005543766978649374	2.5382312925170067	0.07522456535594993	REACT:R-HSA-8852276	The role of GTSE1 in G2/M progression after G2 checkpoint	44.9	temporo-occipital transitional zone
PSMD10	25	16	457	1774	2.507706139224249	0.005543766978649374	2.5382312925170067	0.07522456535594993	REACT:R-HSA-8852276	The role of GTSE1 in G2/M progression after G2 checkpoint	41.1	transversal temporal gyrus, anterior
PSMD10	25	16	457	1774	2.507706139224249	0.005543766978649374	2.5382312925170067	0.07522456535594993	REACT:R-HSA-8852276	The role of GTSE1 in G2/M progression after G2 checkpoint	36.0	transversal temporal gyrus, posterior
PSMD10	25	16	457	1774	2.507706139224249	0.005543766978649374	2.5382312925170067	0.07522456535594993	REACT:R-HSA-8852276	The role of GTSE1 in G2/M progression after G2 checkpoint	58.5	ventral medullary reticular nucleus
PSMD10	25	16	457	1774	2.507706139224249	0.005543766978649374	2.5382312925170067	0.07522456535594993	REACT:R-HSA-8852276	The role of GTSE1 in G2/M progression after G2 checkpoint	52.5	ventral periolivary nuclei
PSMD10	25	16	457	1774	2.507706139224249	0.005543766978649374	2.5382312925170067	0.07522456535594993	REACT:R-HSA-8852276	The role of GTSE1 in G2/M progression after G2 checkpoint	30.5	ventral posterolateral thalamic nucleus
PSMD10	25	16	457	1774	2.507706139224249	0.005543766978649374	2.5382312925170067	0.07522456535594993	REACT:R-HSA-8852276	The role of GTSE1 in G2/M progression after G2 checkpoint	35.3	ventral posteromedial thalamic nucleus
PSMD10	25	16	457	1774	2.507706139224249	0.005543766978649374	2.5382312925170067	0.07522456535594993	REACT:R-HSA-8852276	The role of GTSE1 in G2/M progression after G2 checkpoint	69.8	ventral tegmental area
PSMD10	25	16	457	1774	2.507706139224249	0.005543766978649374	2.5382312925170067	0.07522456535594993	REACT:R-HSA-8852276	The role of GTSE1 in G2/M progression after G2 checkpoint	37.8	ventral thalamic nuclei
PSMD10	25	16	457	1774	2.507706139224249	0.005543766978649374	2.5382312925170067	0.07522456535594993	REACT:R-HSA-8852276	The role of GTSE1 in G2/M progression after G2 checkpoint	52.2	ventrolateral medulla, A1-C1 cell groups
PSMD10	25	16	457	1774	2.507706139224249	0.005543766978649374	2.5382312925170067	0.07522456535594993	REACT:R-HSA-8852276	The role of GTSE1 in G2/M progression after G2 checkpoint	41.7	ventrolateral tegmental area, A5 NE cell group
PSMD10	25	16	457	1774	2.507706139224249	0.005543766978649374	2.5382312925170067	0.07522456535594993	REACT:R-HSA-8852276	The role of GTSE1 in G2/M progression after G2 checkpoint	97.8	ventromedial nucleus
PSMD10	25	16	457	1774	2.507706139224249	0.005543766978649374	2.5382312925170067	0.07522456535594993	REACT:R-HSA-8852276	The role of GTSE1 in G2/M progression after G2 checkpoint	36.7	vermis
PSMD10	25	16	457	1774	2.507706139224249	0.005543766978649374	2.5382312925170067	0.07522456535594993	REACT:R-HSA-8852276	The role of GTSE1 in G2/M progression after G2 checkpoint	29.5	zona incerta
PSMD10	25	16	457	1774	2.507706139224249	0.005543766978649374	2.5382312925170067	0.07522456535594993	REACT:R-HSA-5668541	TNFR2 non-canonical NF-kB pathway	31.1	amygdala
PSMD10	25	16	457	1774	2.507706139224249	0.005543766978649374	2.5382312925170067	0.07522456535594993	REACT:R-HSA-5668541	TNFR2 non-canonical NF-kB pathway	40.4	angular gyrus
PSMD10	25	16	457	1774	2.507706139224249	0.005543766978649374	2.5382312925170067	0.07522456535594993	REACT:R-HSA-5668541	TNFR2 non-canonical NF-kB pathway	73.2	angular gyrus (white matter)
PSMD10	25	16	457	1774	2.507706139224249	0.005543766978649374	2.5382312925170067	0.07522456535594993	REACT:R-HSA-5668541	TNFR2 non-canonical NF-kB pathway	24.3	anterior cingulate cortex, supragenual-dorsal
PSMD10	25	16	457	1774	2.507706139224249	0.005543766978649374	2.5382312925170067	0.07522456535594993	REACT:R-HSA-5668541	TNFR2 non-canonical NF-kB pathway	22.9	anterior cingulate cortex, supragenual-ventral
PSMD10	25	16	457	1774	2.507706139224249	0.005543766978649374	2.5382312925170067	0.07522456535594993	REACT:R-HSA-5668541	TNFR2 non-canonical NF-kB pathway	46.1	anterior cochlear nucleus, ventral
PSMD10	25	16	457	1774	2.507706139224249	0.005543766978649374	2.5382312925170067	0.07522456535594993	REACT:R-HSA-5668541	TNFR2 non-canonical NF-kB pathway	55.4	anterior funiculus (white matter)
PSMD10	25	16	457	1774	2.507706139224249	0.005543766978649374	2.5382312925170067	0.07522456535594993	REACT:R-HSA-5668541	TNFR2 non-canonical NF-kB pathway	32.7	anterior insular cortex, dorsal
PSMD10	25	16	457	1774	2.507706139224249	0.005543766978649374	2.5382312925170067	0.07522456535594993	REACT:R-HSA-5668541	TNFR2 non-canonical NF-kB pathway	42.0	anterior insular cortex, ventral
PSMD10	25	16	457	1774	2.507706139224249	0.005543766978649374	2.5382312925170067	0.07522456535594993	REACT:R-HSA-5668541	TNFR2 non-canonical NF-kB pathway	36.6	anterior thalamic nucleus, ventral
PSMD10	25	16	457	1774	2.507706139224249	0.005543766978649374	2.5382312925170067	0.07522456535594993	REACT:R-HSA-5668541	TNFR2 non-canonical NF-kB pathway	75.7	arcuate nucleus
PSMD10	25	16	457	1774	2.507706139224249	0.005543766978649374	2.5382312925170067	0.07522456535594993	REACT:R-HSA-5668541	TNFR2 non-canonical NF-kB pathway	30.9	area parastriata, inferior
PSMD10	25	16	457	1774	2.507706139224249	0.005543766978649374	2.5382312925170067	0.07522456535594993	REACT:R-HSA-5668541	TNFR2 non-canonical NF-kB pathway	36.8	area parastriata, parietal
PSMD10	25	16	457	1774	2.507706139224249	0.005543766978649374	2.5382312925170067	0.07522456535594993	REACT:R-HSA-5668541	TNFR2 non-canonical NF-kB pathway	27.5	area parastriata, superior
PSMD10	25	16	457	1774	2.507706139224249	0.005543766978649374	2.5382312925170067	0.07522456535594993	REACT:R-HSA-5668541	TNFR2 non-canonical NF-kB pathway	34.5	area parastriata, temporal
PSMD10	25	16	457	1774	2.507706139224249	0.005543766978649374	2.5382312925170067	0.07522456535594993	REACT:R-HSA-5668541	TNFR2 non-canonical NF-kB pathway	43.3	area postrema
PSMD10	25	16	457	1774	2.507706139224249	0.005543766978649374	2.5382312925170067	0.07522456535594993	REACT:R-HSA-5668541	TNFR2 non-canonical NF-kB pathway	37.9	area striata
PSMD10	25	16	457	1774	2.507706139224249	0.005543766978649374	2.5382312925170067	0.07522456535594993	REACT:R-HSA-5668541	TNFR2 non-canonical NF-kB pathway	41.3	area striata (white matter)
PSMD10	25	16	457	1774	2.507706139224249	0.005543766978649374	2.5382312925170067	0.07522456535594993	REACT:R-HSA-5668541	TNFR2 non-canonical NF-kB pathway	24.4	basal amygdala
PSMD10	25	16	457	1774	2.507706139224249	0.005543766978649374	2.5382312925170067	0.07522456535594993	REACT:R-HSA-5668541	TNFR2 non-canonical NF-kB pathway	35.2	caudate nucleus
PSMD10	25	16	457	1774	2.507706139224249	0.005543766978649374	2.5382312925170067	0.07522456535594993	REACT:R-HSA-5668541	TNFR2 non-canonical NF-kB pathway	30.2	central amygdala
PSMD10	25	16	457	1774	2.507706139224249	0.005543766978649374	2.5382312925170067	0.07522456535594993	REACT:R-HSA-5668541	TNFR2 non-canonical NF-kB pathway	45.1	centromedial thalamic nucleus
PSMD10	25	16	457	1774	2.507706139224249	0.005543766978649374	2.5382312925170067	0.07522456535594993	REACT:R-HSA-5668541	TNFR2 non-canonical NF-kB pathway	42.4	cerebellar cortex
PSMD10	25	16	457	1774	2.507706139224249	0.005543766978649374	2.5382312925170067	0.07522456535594993	REACT:R-HSA-5668541	TNFR2 non-canonical NF-kB pathway	57.5	cerebellar nuclei
PSMD10	25	16	457	1774	2.507706139224249	0.005543766978649374	2.5382312925170067	0.07522456535594993	REACT:R-HSA-5668541	TNFR2 non-canonical NF-kB pathway	60.0	cerebellar white matter
PSMD10	25	16	457	1774	2.507706139224249	0.005543766978649374	2.5382312925170067	0.07522456535594993	REACT:R-HSA-5668541	TNFR2 non-canonical NF-kB pathway	49.2	cervical spinal cord, central gray
PSMD10	25	16	457	1774	2.507706139224249	0.005543766978649374	2.5382312925170067	0.07522456535594993	REACT:R-HSA-5668541	TNFR2 non-canonical NF-kB pathway	46.7	cervical spinal cord, dorsal horn
PSMD10	25	16	457	1774	2.507706139224249	0.005543766978649374	2.5382312925170067	0.07522456535594993	REACT:R-HSA-5668541	TNFR2 non-canonical NF-kB pathway	34.5	cervical spinal cord, ventral horn
PSMD10	25	16	457	1774	2.507706139224249	0.005543766978649374	2.5382312925170067	0.07522456535594993	REACT:R-HSA-5668541	TNFR2 non-canonical NF-kB pathway	20.6	choroid plexus
PSMD10	25	16	457	1774	2.507706139224249	0.005543766978649374	2.5382312925170067	0.07522456535594993	REACT:R-HSA-5668541	TNFR2 non-canonical NF-kB pathway	33.2	claustrum
PSMD10	25	16	457	1774	2.507706139224249	0.005543766978649374	2.5382312925170067	0.07522456535594993	REACT:R-HSA-5668541	TNFR2 non-canonical NF-kB pathway	71.7	corpus callosum, genu (white matter)
PSMD10	25	16	457	1774	2.507706139224249	0.005543766978649374	2.5382312925170067	0.07522456535594993	REACT:R-HSA-5668541	TNFR2 non-canonical NF-kB pathway	62.3	corpus callosum, splenium (white matter)
PSMD10	25	16	457	1774	2.507706139224249	0.005543766978649374	2.5382312925170067	0.07522456535594993	REACT:R-HSA-5668541	TNFR2 non-canonical NF-kB pathway	27.2	corticomedial amygdala
PSMD10	25	16	457	1774	2.507706139224249	0.005543766978649374	2.5382312925170067	0.07522456535594993	REACT:R-HSA-5668541	TNFR2 non-canonical NF-kB pathway	55.5	cuneiform nucleus
PSMD10	25	16	457	1774	2.507706139224249	0.005543766978649374	2.5382312925170067	0.07522456535594993	REACT:R-HSA-5668541	TNFR2 non-canonical NF-kB pathway	28.6	dentate gyrus
PSMD10	25	16	457	1774	2.507706139224249	0.005543766978649374	2.5382312925170067	0.07522456535594993	REACT:R-HSA-5668541	TNFR2 non-canonical NF-kB pathway	42.5	dorsal cochlear nucleus
PSMD10	25	16	457	1774	2.507706139224249	0.005543766978649374	2.5382312925170067	0.07522456535594993	REACT:R-HSA-5668541	TNFR2 non-canonical NF-kB pathway	45.9	dorsal funiculus (white matter)
PSMD10	25	16	457	1774	2.507706139224249	0.005543766978649374	2.5382312925170067	0.07522456535594993	REACT:R-HSA-5668541	TNFR2 non-canonical NF-kB pathway	62.9	dorsal medullary reticular nucleus
PSMD10	25	16	457	1774	2.507706139224249	0.005543766978649374	2.5382312925170067	0.07522456535594993	REACT:R-HSA-5668541	TNFR2 non-canonical NF-kB pathway	42.6	dorsal motor vagal complex
PSMD10	25	16	457	1774	2.507706139224249	0.005543766978649374	2.5382312925170067	0.07522456535594993	REACT:R-HSA-5668541	TNFR2 non-canonical NF-kB pathway	80.4	dorsal raphe nucleus
PSMD10	25	16	457	1774	2.507706139224249	0.005543766978649374	2.5382312925170067	0.07522456535594993	REACT:R-HSA-5668541	TNFR2 non-canonical NF-kB pathway	44.6	dorsal tegmental nucleus
PSMD10	25	16	457	1774	2.507706139224249	0.005543766978649374	2.5382312925170067	0.07522456535594993	REACT:R-HSA-5668541	TNFR2 non-canonical NF-kB pathway	55.4	dorsolateral tegmental area
PSMD10	25	16	457	1774	2.507706139224249	0.005543766978649374	2.5382312925170067	0.07522456535594993	REACT:R-HSA-5668541	TNFR2 non-canonical NF-kB pathway	83.9	dorsomedial nucleus
PSMD10	25	16	457	1774	2.507706139224249	0.005543766978649374	2.5382312925170067	0.07522456535594993	REACT:R-HSA-5668541	TNFR2 non-canonical NF-kB pathway	38.1	entorhinal gyrus
PSMD10	25	16	457	1774	2.507706139224249	0.005543766978649374	2.5382312925170067	0.07522456535594993	REACT:R-HSA-5668541	TNFR2 non-canonical NF-kB pathway	41.9	flocculonodular lobe
PSMD10	25	16	457	1774	2.507706139224249	0.005543766978649374	2.5382312925170067	0.07522456535594993	REACT:R-HSA-5668541	TNFR2 non-canonical NF-kB pathway	24.3	frontal eye field
PSMD10	25	16	457	1774	2.507706139224249	0.005543766978649374	2.5382312925170067	0.07522456535594993	REACT:R-HSA-5668541	TNFR2 non-canonical NF-kB pathway	43.1	frontal operculum
PSMD10	25	16	457	1774	2.507706139224249	0.005543766978649374	2.5382312925170067	0.07522456535594993	REACT:R-HSA-5668541	TNFR2 non-canonical NF-kB pathway	37.2	fusiform gyrus
PSMD10	25	16	457	1774	2.507706139224249	0.005543766978649374	2.5382312925170067	0.07522456535594993	REACT:R-HSA-5668541	TNFR2 non-canonical NF-kB pathway	46.5	gigantocellular reticular nuclei, medullary
PSMD10	25	16	457	1774	2.507706139224249	0.005543766978649374	2.5382312925170067	0.07522456535594993	REACT:R-HSA-5668541	TNFR2 non-canonical NF-kB pathway	45.8	gigantocellular reticular nuclei, pars
PSMD10	25	16	457	1774	2.507706139224249	0.005543766978649374	2.5382312925170067	0.07522456535594993	REACT:R-HSA-5668541	TNFR2 non-canonical NF-kB pathway	37.4	globus pallidus, externus
PSMD10	25	16	457	1774	2.507706139224249	0.005543766978649374	2.5382312925170067	0.07522456535594993	REACT:R-HSA-5668541	TNFR2 non-canonical NF-kB pathway	44.4	globus pallidus, internus
PSMD10	25	16	457	1774	2.507706139224249	0.005543766978649374	2.5382312925170067	0.07522456535594993	REACT:R-HSA-5668541	TNFR2 non-canonical NF-kB pathway	45.4	habenula
PSMD10	25	16	457	1774	2.507706139224249	0.005543766978649374	2.5382312925170067	0.07522456535594993	REACT:R-HSA-5668541	TNFR2 non-canonical NF-kB pathway	32.4	hippocampus
PSMD10	25	16	457	1774	2.507706139224249	0.005543766978649374	2.5382312925170067	0.07522456535594993	REACT:R-HSA-5668541	TNFR2 non-canonical NF-kB pathway	39.2	hippocampus, CA1
PSMD10	25	16	457	1774	2.507706139224249	0.005543766978649374	2.5382312925170067	0.07522456535594993	REACT:R-HSA-5668541	TNFR2 non-canonical NF-kB pathway	38.4	hippocampus, CA2
PSMD10	25	16	457	1774	2.507706139224249	0.005543766978649374	2.5382312925170067	0.07522456535594993	REACT:R-HSA-5668541	TNFR2 non-canonical NF-kB pathway	31.8	hippocampus, CA3
PSMD10	25	16	457	1774	2.507706139224249	0.005543766978649374	2.5382312925170067	0.07522456535594993	REACT:R-HSA-5668541	TNFR2 non-canonical NF-kB pathway	65.6	inferior colliculus
PSMD10	25	16	457	1774	2.507706139224249	0.005543766978649374	2.5382312925170067	0.07522456535594993	REACT:R-HSA-5668541	TNFR2 non-canonical NF-kB pathway	29.1	inferior frontal gyrus, opercular
PSMD10	25	16	457	1774	2.507706139224249	0.005543766978649374	2.5382312925170067	0.07522456535594993	REACT:R-HSA-5668541	TNFR2 non-canonical NF-kB pathway	33.1	inferior olive
PSMD10	25	16	457	1774	2.507706139224249	0.005543766978649374	2.5382312925170067	0.07522456535594993	REACT:R-HSA-5668541	TNFR2 non-canonical NF-kB pathway	29.4	inferior parietal lobule
PSMD10	25	16	457	1774	2.507706139224249	0.005543766978649374	2.5382312925170067	0.07522456535594993	REACT:R-HSA-5668541	TNFR2 non-canonical NF-kB pathway	41.6	inferior temporal gyrus
PSMD10	25	16	457	1774	2.507706139224249	0.005543766978649374	2.5382312925170067	0.07522456535594993	REACT:R-HSA-5668541	TNFR2 non-canonical NF-kB pathway	33.6	intraparietal deep sulcus
PSMD10	25	16	457	1774	2.507706139224249	0.005543766978649374	2.5382312925170067	0.07522456535594993	REACT:R-HSA-5668541	TNFR2 non-canonical NF-kB pathway	54.0	Kolliker-Fuse nucleus
PSMD10	25	16	457	1774	2.507706139224249	0.005543766978649374	2.5382312925170067	0.07522456535594993	REACT:R-HSA-5668541	TNFR2 non-canonical NF-kB pathway	26.6	lateral amygdala
PSMD10	25	16	457	1774	2.507706139224249	0.005543766978649374	2.5382312925170067	0.07522456535594993	REACT:R-HSA-5668541	TNFR2 non-canonical NF-kB pathway	49.1	lateral funiculus (white matter)
PSMD10	25	16	457	1774	2.507706139224249	0.005543766978649374	2.5382312925170067	0.07522456535594993	REACT:R-HSA-5668541	TNFR2 non-canonical NF-kB pathway	32.4	lateral geniculate body
PSMD10	25	16	457	1774	2.507706139224249	0.005543766978649374	2.5382312925170067	0.07522456535594993	REACT:R-HSA-5668541	TNFR2 non-canonical NF-kB pathway	56.6	lateral hypothalamic area
PSMD10	25	16	457	1774	2.507706139224249	0.005543766978649374	2.5382312925170067	0.07522456535594993	REACT:R-HSA-5668541	TNFR2 non-canonical NF-kB pathway	46.3	lateral lemniscal nuclei
PSMD10	25	16	457	1774	2.507706139224249	0.005543766978649374	2.5382312925170067	0.07522456535594993	REACT:R-HSA-5668541	TNFR2 non-canonical NF-kB pathway	46.6	lateral medullary reticular nucleus
PSMD10	25	16	457	1774	2.507706139224249	0.005543766978649374	2.5382312925170067	0.07522456535594993	REACT:R-HSA-5668541	TNFR2 non-canonical NF-kB pathway	63.2	lateral parabrachial nucleus
PSMD10	25	16	457	1774	2.507706139224249	0.005543766978649374	2.5382312925170067	0.07522456535594993	REACT:R-HSA-5668541	TNFR2 non-canonical NF-kB pathway	28.9	lateral thalamic nuclei
PSMD10	25	16	457	1774	2.507706139224249	0.005543766978649374	2.5382312925170067	0.07522456535594993	REACT:R-HSA-5668541	TNFR2 non-canonical NF-kB pathway	48.5	lateral vestibular nucleus
PSMD10	25	16	457	1774	2.507706139224249	0.005543766978649374	2.5382312925170067	0.07522456535594993	REACT:R-HSA-5668541	TNFR2 non-canonical NF-kB pathway	38.3	lingual gyrus
PSMD10	25	16	457	1774	2.507706139224249	0.005543766978649374	2.5382312925170067	0.07522456535594993	REACT:R-HSA-5668541	TNFR2 non-canonical NF-kB pathway	73.6	locus coeruleus
PSMD10	25	16	457	1774	2.507706139224249	0.005543766978649374	2.5382312925170067	0.07522456535594993	REACT:R-HSA-5668541	TNFR2 non-canonical NF-kB pathway	55.4	mammillary body
PSMD10	25	16	457	1774	2.507706139224249	0.005543766978649374	2.5382312925170067	0.07522456535594993	REACT:R-HSA-5668541	TNFR2 non-canonical NF-kB pathway	36.0	medial dorsal thalamic nucleus
PSMD10	25	16	457	1774	2.507706139224249	0.005543766978649374	2.5382312925170067	0.07522456535594993	REACT:R-HSA-5668541	TNFR2 non-canonical NF-kB pathway	31.2	medial geniculate body
PSMD10	25	16	457	1774	2.507706139224249	0.005543766978649374	2.5382312925170067	0.07522456535594993	REACT:R-HSA-5668541	TNFR2 non-canonical NF-kB pathway	56.1	medial olivary nucleus
PSMD10	25	16	457	1774	2.507706139224249	0.005543766978649374	2.5382312925170067	0.07522456535594993	REACT:R-HSA-5668541	TNFR2 non-canonical NF-kB pathway	57.2	medial parabrachial nucleus
PSMD10	25	16	457	1774	2.507706139224249	0.005543766978649374	2.5382312925170067	0.07522456535594993	REACT:R-HSA-5668541	TNFR2 non-canonical NF-kB pathway	48.3	medial periolivary nuclei
PSMD10	25	16	457	1774	2.507706139224249	0.005543766978649374	2.5382312925170067	0.07522456535594993	REACT:R-HSA-5668541	TNFR2 non-canonical NF-kB pathway	49.3	medial vestibular nucleus
PSMD10	25	16	457	1774	2.507706139224249	0.005543766978649374	2.5382312925170067	0.07522456535594993	REACT:R-HSA-5668541	TNFR2 non-canonical NF-kB pathway	85.9	median raphe nucleus
PSMD10	25	16	457	1774	2.507706139224249	0.005543766978649374	2.5382312925170067	0.07522456535594993	REACT:R-HSA-5668541	TNFR2 non-canonical NF-kB pathway	21.9	middle cingulate cortex
PSMD10	25	16	457	1774	2.507706139224249	0.005543766978649374	2.5382312925170067	0.07522456535594993	REACT:R-HSA-5668541	TNFR2 non-canonical NF-kB pathway	39.6	middle temporal gyrus
PSMD10	25	16	457	1774	2.507706139224249	0.005543766978649374	2.5382312925170067	0.07522456535594993	REACT:R-HSA-5668541	TNFR2 non-canonical NF-kB pathway	41.0	motor facial nucleus
PSMD10	25	16	457	1774	2.507706139224249	0.005543766978649374	2.5382312925170067	0.07522456535594993	REACT:R-HSA-5668541	TNFR2 non-canonical NF-kB pathway	53.7	motor hypoglossal nucleus
PSMD10	25	16	457	1774	2.507706139224249	0.005543766978649374	2.5382312925170067	0.07522456535594993	REACT:R-HSA-5668541	TNFR2 non-canonical NF-kB pathway	40.7	motor trigeminal nucleus
PSMD10	25	16	457	1774	2.507706139224249	0.005543766978649374	2.5382312925170067	0.07522456535594993	REACT:R-HSA-5668541	TNFR2 non-canonical NF-kB pathway	54.9	nuclei of the trapezoid body
PSMD10	25	16	457	1774	2.507706139224249	0.005543766978649374	2.5382312925170067	0.07522456535594993	REACT:R-HSA-5668541	TNFR2 non-canonical NF-kB pathway	43.1	nucleus accumbens
PSMD10	25	16	457	1774	2.507706139224249	0.005543766978649374	2.5382312925170067	0.07522456535594993	REACT:R-HSA-5668541	TNFR2 non-canonical NF-kB pathway	73.0	nucleus ambiguus
PSMD10	25	16	457	1774	2.507706139224249	0.005543766978649374	2.5382312925170067	0.07522456535594993	REACT:R-HSA-5668541	TNFR2 non-canonical NF-kB pathway	24.8	nucleus basalis of Meynert
PSMD10	25	16	457	1774	2.507706139224249	0.005543766978649374	2.5382312925170067	0.07522456535594993	REACT:R-HSA-5668541	TNFR2 non-canonical NF-kB pathway	34.9	nucleus cuneatus
PSMD10	25	16	457	1774	2.507706139224249	0.005543766978649374	2.5382312925170067	0.07522456535594993	REACT:R-HSA-5668541	TNFR2 non-canonical NF-kB pathway	23.7	nucleus gracilis
PSMD10	25	16	457	1774	2.507706139224249	0.005543766978649374	2.5382312925170067	0.07522456535594993	REACT:R-HSA-5668541	TNFR2 non-canonical NF-kB pathway	57.7	nucleus of the diagonal band
PSMD10	25	16	457	1774	2.507706139224249	0.005543766978649374	2.5382312925170067	0.07522456535594993	REACT:R-HSA-5668541	TNFR2 non-canonical NF-kB pathway	44.8	nucleus raphe magnus
PSMD10	25	16	457	1774	2.507706139224249	0.005543766978649374	2.5382312925170067	0.07522456535594993	REACT:R-HSA-5668541	TNFR2 non-canonical NF-kB pathway	58.5	nucleus raphe obscurus
PSMD10	25	16	457	1774	2.507706139224249	0.005543766978649374	2.5382312925170067	0.07522456535594993	REACT:R-HSA-5668541	TNFR2 non-canonical NF-kB pathway	63.3	nucleus raphe pallidus
PSMD10	25	16	457	1774	2.507706139224249	0.005543766978649374	2.5382312925170067	0.07522456535594993	REACT:R-HSA-5668541	TNFR2 non-canonical NF-kB pathway	42.6	nucleus reuniens
PSMD10	25	16	457	1774	2.507706139224249	0.005543766978649374	2.5382312925170067	0.07522456535594993	REACT:R-HSA-5668541	TNFR2 non-canonical NF-kB pathway	29.7	nucleus rhomboideus
PSMD10	25	16	457	1774	2.507706139224249	0.005543766978649374	2.5382312925170067	0.07522456535594993	REACT:R-HSA-5668541	TNFR2 non-canonical NF-kB pathway	56.3	nucleus tractus solitarii
PSMD10	25	16	457	1774	2.507706139224249	0.005543766978649374	2.5382312925170067	0.07522456535594993	REACT:R-HSA-5668541	TNFR2 non-canonical NF-kB pathway	28.0	occipital cortex
PSMD10	25	16	457	1774	2.507706139224249	0.005543766978649374	2.5382312925170067	0.07522456535594993	REACT:R-HSA-5668541	TNFR2 non-canonical NF-kB pathway	40.9	occipital cortex (white matter)
PSMD10	25	16	457	1774	2.507706139224249	0.005543766978649374	2.5382312925170067	0.07522456535594993	REACT:R-HSA-5668541	TNFR2 non-canonical NF-kB pathway	37.2	olfactory area
PSMD10	25	16	457	1774	2.507706139224249	0.005543766978649374	2.5382312925170067	0.07522456535594993	REACT:R-HSA-5668541	TNFR2 non-canonical NF-kB pathway	37.2	olfactory tubercle
PSMD10	25	16	457	1774	2.507706139224249	0.005543766978649374	2.5382312925170067	0.07522456535594993	REACT:R-HSA-5668541	TNFR2 non-canonical NF-kB pathway	23.6	orbitofrontal gyrus, anterior
PSMD10	25	16	457	1774	2.507706139224249	0.005543766978649374	2.5382312925170067	0.07522456535594993	REACT:R-HSA-5668541	TNFR2 non-canonical NF-kB pathway	27.8	paracentral lobule, anterior
PSMD10	25	16	457	1774	2.507706139224249	0.005543766978649374	2.5382312925170067	0.07522456535594993	REACT:R-HSA-5668541	TNFR2 non-canonical NF-kB pathway	25.5	paracentral lobule, posterior
PSMD10	25	16	457	1774	2.507706139224249	0.005543766978649374	2.5382312925170067	0.07522456535594993	REACT:R-HSA-5668541	TNFR2 non-canonical NF-kB pathway	31.8	parahippocampal cortex
PSMD10	25	16	457	1774	2.507706139224249	0.005543766978649374	2.5382312925170067	0.07522456535594993	REACT:R-HSA-5668541	TNFR2 non-canonical NF-kB pathway	56.8	parahippocampal cortex (white matter)
PSMD10	25	16	457	1774	2.507706139224249	0.005543766978649374	2.5382312925170067	0.07522456535594993	REACT:R-HSA-5668541	TNFR2 non-canonical NF-kB pathway	75.0	paramedian reticular nucleus
PSMD10	25	16	457	1774	2.507706139224249	0.005543766978649374	2.5382312925170067	0.07522456535594993	REACT:R-HSA-5668541	TNFR2 non-canonical NF-kB pathway	55.2	paraventricular nucleus
PSMD10	25	16	457	1774	2.507706139224249	0.005543766978649374	2.5382312925170067	0.07522456535594993	REACT:R-HSA-5668541	TNFR2 non-canonical NF-kB pathway	17.6	parietal operculum
PSMD10	25	16	457	1774	2.507706139224249	0.005543766978649374	2.5382312925170067	0.07522456535594993	REACT:R-HSA-5668541	TNFR2 non-canonical NF-kB pathway	35.0	parieto-insular cortex
PSMD10	25	16	457	1774	2.507706139224249	0.005543766978649374	2.5382312925170067	0.07522456535594993	REACT:R-HSA-5668541	TNFR2 non-canonical NF-kB pathway	30.9	parieto-occipital transitional area
PSMD10	25	16	457	1774	2.507706139224249	0.005543766978649374	2.5382312925170067	0.07522456535594993	REACT:R-HSA-5668541	TNFR2 non-canonical NF-kB pathway	59.4	parieto-temporal junction (white matter)
PSMD10	25	16	457	1774	2.507706139224249	0.005543766978649374	2.5382312925170067	0.07522456535594993	REACT:R-HSA-5668541	TNFR2 non-canonical NF-kB pathway	48.6	parvicellular reticular nuclei
PSMD10	25	16	457	1774	2.507706139224249	0.005543766978649374	2.5382312925170067	0.07522456535594993	REACT:R-HSA-5668541	TNFR2 non-canonical NF-kB pathway	52.3	parvicellular reticular nuclei, medullary
PSMD10	25	16	457	1774	2.507706139224249	0.005543766978649374	2.5382312925170067	0.07522456535594993	REACT:R-HSA-5668541	TNFR2 non-canonical NF-kB pathway	58.3	pedunculopontine tegmental nucleus
PSMD10	25	16	457	1774	2.507706139224249	0.005543766978649374	2.5382312925170067	0.07522456535594993	REACT:R-HSA-5668541	TNFR2 non-canonical NF-kB pathway	59.1	periaquaductal grey, anterior
PSMD10	25	16	457	1774	2.507706139224249	0.005543766978649374	2.5382312925170067	0.07522456535594993	REACT:R-HSA-5668541	TNFR2 non-canonical NF-kB pathway	71.2	periaquaductal grey, dorsal
PSMD10	25	16	457	1774	2.507706139224249	0.005543766978649374	2.5382312925170067	0.07522456535594993	REACT:R-HSA-5668541	TNFR2 non-canonical NF-kB pathway	56.1	periaquaductal grey, lateral
PSMD10	25	16	457	1774	2.507706139224249	0.005543766978649374	2.5382312925170067	0.07522456535594993	REACT:R-HSA-5668541	TNFR2 non-canonical NF-kB pathway	52.3	perirhinal gyrus
PSMD10	25	16	457	1774	2.507706139224249	0.005543766978649374	2.5382312925170067	0.07522456535594993	REACT:R-HSA-5668541	TNFR2 non-canonical NF-kB pathway	61.7	peritrigeminal nucleus
PSMD10	25	16	457	1774	2.507706139224249	0.005543766978649374	2.5382312925170067	0.07522456535594993	REACT:R-HSA-5668541	TNFR2 non-canonical NF-kB pathway	35.6	piriform cortex
PSMD10	25	16	457	1774	2.507706139224249	0.005543766978649374	2.5382312925170067	0.07522456535594993	REACT:R-HSA-5668541	TNFR2 non-canonical NF-kB pathway	56.7	pontine nuclei
PSMD10	25	16	457	1774	2.507706139224249	0.005543766978649374	2.5382312925170067	0.07522456535594993	REACT:R-HSA-5668541	TNFR2 non-canonical NF-kB pathway	80.0	pontine raphe nucleus
PSMD10	25	16	457	1774	2.507706139224249	0.005543766978649374	2.5382312925170067	0.07522456535594993	REACT:R-HSA-5668541	TNFR2 non-canonical NF-kB pathway	13.5	postcentral gyrus
PSMD10	25	16	457	1774	2.507706139224249	0.005543766978649374	2.5382312925170067	0.07522456535594993	REACT:R-HSA-5668541	TNFR2 non-canonical NF-kB pathway	33.4	postcentral gyrus, dorsal
PSMD10	25	16	457	1774	2.507706139224249	0.005543766978649374	2.5382312925170067	0.07522456535594993	REACT:R-HSA-5668541	TNFR2 non-canonical NF-kB pathway	34.4	postcentral gyrus, middle
PSMD10	25	16	457	1774	2.507706139224249	0.005543766978649374	2.5382312925170067	0.07522456535594993	REACT:R-HSA-5668541	TNFR2 non-canonical NF-kB pathway	31.1	postcentral gyrus, ventral
PSMD10	25	16	457	1774	2.507706139224249	0.005543766978649374	2.5382312925170067	0.07522456535594993	REACT:R-HSA-5668541	TNFR2 non-canonical NF-kB pathway	14.8	posterior cingulate cortex
PSMD10	25	16	457	1774	2.507706139224249	0.005543766978649374	2.5382312925170067	0.07522456535594993	REACT:R-HSA-5668541	TNFR2 non-canonical NF-kB pathway	20.8	posterior cingulate cortex, dorsal
PSMD10	25	16	457	1774	2.507706139224249	0.005543766978649374	2.5382312925170067	0.07522456535594993	REACT:R-HSA-5668541	TNFR2 non-canonical NF-kB pathway	24.8	posterior cingulate cortex, ventral
PSMD10	25	16	457	1774	2.507706139224249	0.005543766978649374	2.5382312925170067	0.07522456535594993	REACT:R-HSA-5668541	TNFR2 non-canonical NF-kB pathway	33.3	posterior insular cortex
PSMD10	25	16	457	1774	2.507706139224249	0.005543766978649374	2.5382312925170067	0.07522456535594993	REACT:R-HSA-5668541	TNFR2 non-canonical NF-kB pathway	23.1	posterior thalamic nucleus
PSMD10	25	16	457	1774	2.507706139224249	0.005543766978649374	2.5382312925170067	0.07522456535594993	REACT:R-HSA-5668541	TNFR2 non-canonical NF-kB pathway	57.7	posteroventral cochlear nucleus
PSMD10	25	16	457	1774	2.507706139224249	0.005543766978649374	2.5382312925170067	0.07522456535594993	REACT:R-HSA-5668541	TNFR2 non-canonical NF-kB pathway	13.9	precentral gyrus
PSMD10	25	16	457	1774	2.507706139224249	0.005543766978649374	2.5382312925170067	0.07522456535594993	REACT:R-HSA-5668541	TNFR2 non-canonical NF-kB pathway	21.8	precentral gyrus, dorsal
PSMD10	25	16	457	1774	2.507706139224249	0.005543766978649374	2.5382312925170067	0.07522456535594993	REACT:R-HSA-5668541	TNFR2 non-canonical NF-kB pathway	32.8	precentral gyrus, middle
PSMD10	25	16	457	1774	2.507706139224249	0.005543766978649374	2.5382312925170067	0.07522456535594993	REACT:R-HSA-5668541	TNFR2 non-canonical NF-kB pathway	26.4	precentral gyrus, ventral
PSMD10	25	16	457	1774	2.507706139224249	0.005543766978649374	2.5382312925170067	0.07522456535594993	REACT:R-HSA-5668541	TNFR2 non-canonical NF-kB pathway	28.6	precuneus
PSMD10	25	16	457	1774	2.507706139224249	0.005543766978649374	2.5382312925170067	0.07522456535594993	REACT:R-HSA-5668541	TNFR2 non-canonical NF-kB pathway	32.7	premotor cortex, dorsal
PSMD10	25	16	457	1774	2.507706139224249	0.005543766978649374	2.5382312925170067	0.07522456535594993	REACT:R-HSA-5668541	TNFR2 non-canonical NF-kB pathway	30.0	premotor cortex, ventral
PSMD10	25	16	457	1774	2.507706139224249	0.005543766978649374	2.5382312925170067	0.07522456535594993	REACT:R-HSA-5668541	TNFR2 non-canonical NF-kB pathway	77.0	preoptic area
PSMD10	25	16	457	1774	2.507706139224249	0.005543766978649374	2.5382312925170067	0.07522456535594993	REACT:R-HSA-5668541	TNFR2 non-canonical NF-kB pathway	58.1	prepositus hypoglossal nucleus
PSMD10	25	16	457	1774	2.507706139224249	0.005543766978649374	2.5382312925170067	0.07522456535594993	REACT:R-HSA-5668541	TNFR2 non-canonical NF-kB pathway	49.5	pretectal area
PSMD10	25	16	457	1774	2.507706139224249	0.005543766978649374	2.5382312925170067	0.07522456535594993	REACT:R-HSA-5668541	TNFR2 non-canonical NF-kB pathway	53.8	principal sensory trigeminal nucleus
PSMD10	25	16	457	1774	2.507706139224249	0.005543766978649374	2.5382312925170067	0.07522456535594993	REACT:R-HSA-5668541	TNFR2 non-canonical NF-kB pathway	36.7	pulvinar
PSMD10	25	16	457	1774	2.507706139224249	0.005543766978649374	2.5382312925170067	0.07522456535594993	REACT:R-HSA-5668541	TNFR2 non-canonical NF-kB pathway	32.3	putamen
PSMD10	25	16	457	1774	2.507706139224249	0.005543766978649374	2.5382312925170067	0.07522456535594993	REACT:R-HSA-5668541	TNFR2 non-canonical NF-kB pathway	46.6	red nucleus
PSMD10	25	16	457	1774	2.507706139224249	0.005543766978649374	2.5382312925170067	0.07522456535594993	REACT:R-HSA-5668541	TNFR2 non-canonical NF-kB pathway	39.6	reticular pontine nucleus, caudal
PSMD10	25	16	457	1774	2.507706139224249	0.005543766978649374	2.5382312925170067	0.07522456535594993	REACT:R-HSA-5668541	TNFR2 non-canonical NF-kB pathway	54.3	reticular pontine nucleus, oral
PSMD10	25	16	457	1774	2.507706139224249	0.005543766978649374	2.5382312925170067	0.07522456535594993	REACT:R-HSA-5668541	TNFR2 non-canonical NF-kB pathway	33.7	reticulotegmental nucleus
PSMD10	25	16	457	1774	2.507706139224249	0.005543766978649374	2.5382312925170067	0.07522456535594993	REACT:R-HSA-5668541	TNFR2 non-canonical NF-kB pathway	37.6	retrosplenial cortex
PSMD10	25	16	457	1774	2.507706139224249	0.005543766978649374	2.5382312925170067	0.07522456535594993	REACT:R-HSA-5668541	TNFR2 non-canonical NF-kB pathway	48.8	septal nuclei
PSMD10	25	16	457	1774	2.507706139224249	0.005543766978649374	2.5382312925170067	0.07522456535594993	REACT:R-HSA-5668541	TNFR2 non-canonical NF-kB pathway	15.1	somatomor cortex, precentral gyrus (white matter)
PSMD10	25	16	457	1774	2.507706139224249	0.005543766978649374	2.5382312925170067	0.07522456535594993	REACT:R-HSA-5668541	TNFR2 non-canonical NF-kB pathway	19.2	somatosensory cortex, postcentral gyrus, ventral (white matter)
PSMD10	25	16	457	1774	2.507706139224249	0.005543766978649374	2.5382312925170067	0.07522456535594993	REACT:R-HSA-5668541	TNFR2 non-canonical NF-kB pathway	37.8	spinal trigeminal nucleus, caudal
PSMD10	25	16	457	1774	2.507706139224249	0.005543766978649374	2.5382312925170067	0.07522456535594993	REACT:R-HSA-5668541	TNFR2 non-canonical NF-kB pathway	59.9	spinal trigeminal nucleus, interpolar
PSMD10	25	16	457	1774	2.507706139224249	0.005543766978649374	2.5382312925170067	0.07522456535594993	REACT:R-HSA-5668541	TNFR2 non-canonical NF-kB pathway	59.0	spinal trigeminal nucleus, oral
PSMD10	25	16	457	1774	2.507706139224249	0.005543766978649374	2.5382312925170067	0.07522456535594993	REACT:R-HSA-5668541	TNFR2 non-canonical NF-kB pathway	51.3	spinal vestibular nucleus
PSMD10	25	16	457	1774	2.507706139224249	0.005543766978649374	2.5382312925170067	0.07522456535594993	REACT:R-HSA-5668541	TNFR2 non-canonical NF-kB pathway	49.3	stria terminalis, bed nucleus
PSMD10	25	16	457	1774	2.507706139224249	0.005543766978649374	2.5382312925170067	0.07522456535594993	REACT:R-HSA-5668541	TNFR2 non-canonical NF-kB pathway	27.0	subcentral gyrus, S2
PSMD10	25	16	457	1774	2.507706139224249	0.005543766978649374	2.5382312925170067	0.07522456535594993	REACT:R-HSA-5668541	TNFR2 non-canonical NF-kB pathway	54.7	subcoeruleus area
PSMD10	25	16	457	1774	2.507706139224249	0.005543766978649374	2.5382312925170067	0.07522456535594993	REACT:R-HSA-5668541	TNFR2 non-canonical NF-kB pathway	38.4	subiculum
PSMD10	25	16	457	1774	2.507706139224249	0.005543766978649374	2.5382312925170067	0.07522456535594993	REACT:R-HSA-5668541	TNFR2 non-canonical NF-kB pathway	52.0	substantia nigra
PSMD10	25	16	457	1774	2.507706139224249	0.005543766978649374	2.5382312925170067	0.07522456535594993	REACT:R-HSA-5668541	TNFR2 non-canonical NF-kB pathway	48.8	subthalamic nucleus
PSMD10	25	16	457	1774	2.507706139224249	0.005543766978649374	2.5382312925170067	0.07522456535594993	REACT:R-HSA-5668541	TNFR2 non-canonical NF-kB pathway	51.6	superior colliculus
PSMD10	25	16	457	1774	2.507706139224249	0.005543766978649374	2.5382312925170067	0.07522456535594993	REACT:R-HSA-5668541	TNFR2 non-canonical NF-kB pathway	49.4	superior olive
PSMD10	25	16	457	1774	2.507706139224249	0.005543766978649374	2.5382312925170067	0.07522456535594993	REACT:R-HSA-5668541	TNFR2 non-canonical NF-kB pathway	39.8	superior parietal lobule
PSMD10	25	16	457	1774	2.507706139224249	0.005543766978649374	2.5382312925170067	0.07522456535594993	REACT:R-HSA-5668541	TNFR2 non-canonical NF-kB pathway	41.0	superior temporal gyrus
PSMD10	25	16	457	1774	2.507706139224249	0.005543766978649374	2.5382312925170067	0.07522456535594993	REACT:R-HSA-5668541	TNFR2 non-canonical NF-kB pathway	58.1	superior vestibular nucleus
PSMD10	25	16	457	1774	2.507706139224249	0.005543766978649374	2.5382312925170067	0.07522456535594993	REACT:R-HSA-5668541	TNFR2 non-canonical NF-kB pathway	24.2	supplementary motor cortex
PSMD10	25	16	457	1774	2.507706139224249	0.005543766978649374	2.5382312925170067	0.07522456535594993	REACT:R-HSA-5668541	TNFR2 non-canonical NF-kB pathway	34.4	supramarginal gyrus
PSMD10	25	16	457	1774	2.507706139224249	0.005543766978649374	2.5382312925170067	0.07522456535594993	REACT:R-HSA-5668541	TNFR2 non-canonical NF-kB pathway	60.4	supraoptic nucleus
PSMD10	25	16	457	1774	2.507706139224249	0.005543766978649374	2.5382312925170067	0.07522456535594993	REACT:R-HSA-5668541	TNFR2 non-canonical NF-kB pathway	43.1	temporal pole
PSMD10	25	16	457	1774	2.507706139224249	0.005543766978649374	2.5382312925170067	0.07522456535594993	REACT:R-HSA-5668541	TNFR2 non-canonical NF-kB pathway	45.9	temporal white matter
PSMD10	25	16	457	1774	2.507706139224249	0.005543766978649374	2.5382312925170067	0.07522456535594993	REACT:R-HSA-5668541	TNFR2 non-canonical NF-kB pathway	31.4	temporo-insular cortex, parainsular gyrus
PSMD10	25	16	457	1774	2.507706139224249	0.005543766978649374	2.5382312925170067	0.07522456535594993	REACT:R-HSA-5668541	TNFR2 non-canonical NF-kB pathway	44.9	temporo-occipital transitional zone
PSMD10	25	16	457	1774	2.507706139224249	0.005543766978649374	2.5382312925170067	0.07522456535594993	REACT:R-HSA-5668541	TNFR2 non-canonical NF-kB pathway	41.1	transversal temporal gyrus, anterior
PSMD10	25	16	457	1774	2.507706139224249	0.005543766978649374	2.5382312925170067	0.07522456535594993	REACT:R-HSA-5668541	TNFR2 non-canonical NF-kB pathway	36.0	transversal temporal gyrus, posterior
PSMD10	25	16	457	1774	2.507706139224249	0.005543766978649374	2.5382312925170067	0.07522456535594993	REACT:R-HSA-5668541	TNFR2 non-canonical NF-kB pathway	58.5	ventral medullary reticular nucleus
PSMD10	25	16	457	1774	2.507706139224249	0.005543766978649374	2.5382312925170067	0.07522456535594993	REACT:R-HSA-5668541	TNFR2 non-canonical NF-kB pathway	52.5	ventral periolivary nuclei
PSMD10	25	16	457	1774	2.507706139224249	0.005543766978649374	2.5382312925170067	0.07522456535594993	REACT:R-HSA-5668541	TNFR2 non-canonical NF-kB pathway	30.5	ventral posterolateral thalamic nucleus
PSMD10	25	16	457	1774	2.507706139224249	0.005543766978649374	2.5382312925170067	0.07522456535594993	REACT:R-HSA-5668541	TNFR2 non-canonical NF-kB pathway	35.3	ventral posteromedial thalamic nucleus
PSMD10	25	16	457	1774	2.507706139224249	0.005543766978649374	2.5382312925170067	0.07522456535594993	REACT:R-HSA-5668541	TNFR2 non-canonical NF-kB pathway	69.8	ventral tegmental area
PSMD10	25	16	457	1774	2.507706139224249	0.005543766978649374	2.5382312925170067	0.07522456535594993	REACT:R-HSA-5668541	TNFR2 non-canonical NF-kB pathway	37.8	ventral thalamic nuclei
PSMD10	25	16	457	1774	2.507706139224249	0.005543766978649374	2.5382312925170067	0.07522456535594993	REACT:R-HSA-5668541	TNFR2 non-canonical NF-kB pathway	52.2	ventrolateral medulla, A1-C1 cell groups
PSMD10	25	16	457	1774	2.507706139224249	0.005543766978649374	2.5382312925170067	0.07522456535594993	REACT:R-HSA-5668541	TNFR2 non-canonical NF-kB pathway	41.7	ventrolateral tegmental area, A5 NE cell group
PSMD10	25	16	457	1774	2.507706139224249	0.005543766978649374	2.5382312925170067	0.07522456535594993	REACT:R-HSA-5668541	TNFR2 non-canonical NF-kB pathway	97.8	ventromedial nucleus
PSMD10	25	16	457	1774	2.507706139224249	0.005543766978649374	2.5382312925170067	0.07522456535594993	REACT:R-HSA-5668541	TNFR2 non-canonical NF-kB pathway	36.7	vermis
PSMD10	25	16	457	1774	2.507706139224249	0.005543766978649374	2.5382312925170067	0.07522456535594993	REACT:R-HSA-5668541	TNFR2 non-canonical NF-kB pathway	29.5	zona incerta
PSMD10	25	16	457	1774	2.507706139224249	0.005543766978649374	2.5382312925170067	0.07522456535594993	REACT:R-HSA-382551	Transmembrane transport of small molecules	31.1	amygdala
PSMD10	25	16	457	1774	2.507706139224249	0.005543766978649374	2.5382312925170067	0.07522456535594993	REACT:R-HSA-382551	Transmembrane transport of small molecules	40.4	angular gyrus
PSMD10	25	16	457	1774	2.507706139224249	0.005543766978649374	2.5382312925170067	0.07522456535594993	REACT:R-HSA-382551	Transmembrane transport of small molecules	73.2	angular gyrus (white matter)
PSMD10	25	16	457	1774	2.507706139224249	0.005543766978649374	2.5382312925170067	0.07522456535594993	REACT:R-HSA-382551	Transmembrane transport of small molecules	24.3	anterior cingulate cortex, supragenual-dorsal
PSMD10	25	16	457	1774	2.507706139224249	0.005543766978649374	2.5382312925170067	0.07522456535594993	REACT:R-HSA-382551	Transmembrane transport of small molecules	22.9	anterior cingulate cortex, supragenual-ventral
PSMD10	25	16	457	1774	2.507706139224249	0.005543766978649374	2.5382312925170067	0.07522456535594993	REACT:R-HSA-382551	Transmembrane transport of small molecules	46.1	anterior cochlear nucleus, ventral
PSMD10	25	16	457	1774	2.507706139224249	0.005543766978649374	2.5382312925170067	0.07522456535594993	REACT:R-HSA-382551	Transmembrane transport of small molecules	55.4	anterior funiculus (white matter)
PSMD10	25	16	457	1774	2.507706139224249	0.005543766978649374	2.5382312925170067	0.07522456535594993	REACT:R-HSA-382551	Transmembrane transport of small molecules	32.7	anterior insular cortex, dorsal
PSMD10	25	16	457	1774	2.507706139224249	0.005543766978649374	2.5382312925170067	0.07522456535594993	REACT:R-HSA-382551	Transmembrane transport of small molecules	42.0	anterior insular cortex, ventral
PSMD10	25	16	457	1774	2.507706139224249	0.005543766978649374	2.5382312925170067	0.07522456535594993	REACT:R-HSA-382551	Transmembrane transport of small molecules	36.6	anterior thalamic nucleus, ventral
PSMD10	25	16	457	1774	2.507706139224249	0.005543766978649374	2.5382312925170067	0.07522456535594993	REACT:R-HSA-382551	Transmembrane transport of small molecules	75.7	arcuate nucleus
PSMD10	25	16	457	1774	2.507706139224249	0.005543766978649374	2.5382312925170067	0.07522456535594993	REACT:R-HSA-382551	Transmembrane transport of small molecules	30.9	area parastriata, inferior
PSMD10	25	16	457	1774	2.507706139224249	0.005543766978649374	2.5382312925170067	0.07522456535594993	REACT:R-HSA-382551	Transmembrane transport of small molecules	36.8	area parastriata, parietal
PSMD10	25	16	457	1774	2.507706139224249	0.005543766978649374	2.5382312925170067	0.07522456535594993	REACT:R-HSA-382551	Transmembrane transport of small molecules	27.5	area parastriata, superior
PSMD10	25	16	457	1774	2.507706139224249	0.005543766978649374	2.5382312925170067	0.07522456535594993	REACT:R-HSA-382551	Transmembrane transport of small molecules	34.5	area parastriata, temporal
PSMD10	25	16	457	1774	2.507706139224249	0.005543766978649374	2.5382312925170067	0.07522456535594993	REACT:R-HSA-382551	Transmembrane transport of small molecules	43.3	area postrema
PSMD10	25	16	457	1774	2.507706139224249	0.005543766978649374	2.5382312925170067	0.07522456535594993	REACT:R-HSA-382551	Transmembrane transport of small molecules	37.9	area striata
PSMD10	25	16	457	1774	2.507706139224249	0.005543766978649374	2.5382312925170067	0.07522456535594993	REACT:R-HSA-382551	Transmembrane transport of small molecules	41.3	area striata (white matter)
PSMD10	25	16	457	1774	2.507706139224249	0.005543766978649374	2.5382312925170067	0.07522456535594993	REACT:R-HSA-382551	Transmembrane transport of small molecules	24.4	basal amygdala
PSMD10	25	16	457	1774	2.507706139224249	0.005543766978649374	2.5382312925170067	0.07522456535594993	REACT:R-HSA-382551	Transmembrane transport of small molecules	35.2	caudate nucleus
PSMD10	25	16	457	1774	2.507706139224249	0.005543766978649374	2.5382312925170067	0.07522456535594993	REACT:R-HSA-382551	Transmembrane transport of small molecules	30.2	central amygdala
PSMD10	25	16	457	1774	2.507706139224249	0.005543766978649374	2.5382312925170067	0.07522456535594993	REACT:R-HSA-382551	Transmembrane transport of small molecules	45.1	centromedial thalamic nucleus
PSMD10	25	16	457	1774	2.507706139224249	0.005543766978649374	2.5382312925170067	0.07522456535594993	REACT:R-HSA-382551	Transmembrane transport of small molecules	42.4	cerebellar cortex
PSMD10	25	16	457	1774	2.507706139224249	0.005543766978649374	2.5382312925170067	0.07522456535594993	REACT:R-HSA-382551	Transmembrane transport of small molecules	57.5	cerebellar nuclei
PSMD10	25	16	457	1774	2.507706139224249	0.005543766978649374	2.5382312925170067	0.07522456535594993	REACT:R-HSA-382551	Transmembrane transport of small molecules	60.0	cerebellar white matter
PSMD10	25	16	457	1774	2.507706139224249	0.005543766978649374	2.5382312925170067	0.07522456535594993	REACT:R-HSA-382551	Transmembrane transport of small molecules	49.2	cervical spinal cord, central gray
PSMD10	25	16	457	1774	2.507706139224249	0.005543766978649374	2.5382312925170067	0.07522456535594993	REACT:R-HSA-382551	Transmembrane transport of small molecules	46.7	cervical spinal cord, dorsal horn
PSMD10	25	16	457	1774	2.507706139224249	0.005543766978649374	2.5382312925170067	0.07522456535594993	REACT:R-HSA-382551	Transmembrane transport of small molecules	34.5	cervical spinal cord, ventral horn
PSMD10	25	16	457	1774	2.507706139224249	0.005543766978649374	2.5382312925170067	0.07522456535594993	REACT:R-HSA-382551	Transmembrane transport of small molecules	20.6	choroid plexus
PSMD10	25	16	457	1774	2.507706139224249	0.005543766978649374	2.5382312925170067	0.07522456535594993	REACT:R-HSA-382551	Transmembrane transport of small molecules	33.2	claustrum
PSMD10	25	16	457	1774	2.507706139224249	0.005543766978649374	2.5382312925170067	0.07522456535594993	REACT:R-HSA-382551	Transmembrane transport of small molecules	71.7	corpus callosum, genu (white matter)
PSMD10	25	16	457	1774	2.507706139224249	0.005543766978649374	2.5382312925170067	0.07522456535594993	REACT:R-HSA-382551	Transmembrane transport of small molecules	62.3	corpus callosum, splenium (white matter)
PSMD10	25	16	457	1774	2.507706139224249	0.005543766978649374	2.5382312925170067	0.07522456535594993	REACT:R-HSA-382551	Transmembrane transport of small molecules	27.2	corticomedial amygdala
PSMD10	25	16	457	1774	2.507706139224249	0.005543766978649374	2.5382312925170067	0.07522456535594993	REACT:R-HSA-382551	Transmembrane transport of small molecules	55.5	cuneiform nucleus
PSMD10	25	16	457	1774	2.507706139224249	0.005543766978649374	2.5382312925170067	0.07522456535594993	REACT:R-HSA-382551	Transmembrane transport of small molecules	28.6	dentate gyrus
PSMD10	25	16	457	1774	2.507706139224249	0.005543766978649374	2.5382312925170067	0.07522456535594993	REACT:R-HSA-382551	Transmembrane transport of small molecules	42.5	dorsal cochlear nucleus
PSMD10	25	16	457	1774	2.507706139224249	0.005543766978649374	2.5382312925170067	0.07522456535594993	REACT:R-HSA-382551	Transmembrane transport of small molecules	45.9	dorsal funiculus (white matter)
PSMD10	25	16	457	1774	2.507706139224249	0.005543766978649374	2.5382312925170067	0.07522456535594993	REACT:R-HSA-382551	Transmembrane transport of small molecules	62.9	dorsal medullary reticular nucleus
PSMD10	25	16	457	1774	2.507706139224249	0.005543766978649374	2.5382312925170067	0.07522456535594993	REACT:R-HSA-382551	Transmembrane transport of small molecules	42.6	dorsal motor vagal complex
PSMD10	25	16	457	1774	2.507706139224249	0.005543766978649374	2.5382312925170067	0.07522456535594993	REACT:R-HSA-382551	Transmembrane transport of small molecules	80.4	dorsal raphe nucleus
PSMD10	25	16	457	1774	2.507706139224249	0.005543766978649374	2.5382312925170067	0.07522456535594993	REACT:R-HSA-382551	Transmembrane transport of small molecules	44.6	dorsal tegmental nucleus
PSMD10	25	16	457	1774	2.507706139224249	0.005543766978649374	2.5382312925170067	0.07522456535594993	REACT:R-HSA-382551	Transmembrane transport of small molecules	55.4	dorsolateral tegmental area
PSMD10	25	16	457	1774	2.507706139224249	0.005543766978649374	2.5382312925170067	0.07522456535594993	REACT:R-HSA-382551	Transmembrane transport of small molecules	83.9	dorsomedial nucleus
PSMD10	25	16	457	1774	2.507706139224249	0.005543766978649374	2.5382312925170067	0.07522456535594993	REACT:R-HSA-382551	Transmembrane transport of small molecules	38.1	entorhinal gyrus
PSMD10	25	16	457	1774	2.507706139224249	0.005543766978649374	2.5382312925170067	0.07522456535594993	REACT:R-HSA-382551	Transmembrane transport of small molecules	41.9	flocculonodular lobe
PSMD10	25	16	457	1774	2.507706139224249	0.005543766978649374	2.5382312925170067	0.07522456535594993	REACT:R-HSA-382551	Transmembrane transport of small molecules	24.3	frontal eye field
PSMD10	25	16	457	1774	2.507706139224249	0.005543766978649374	2.5382312925170067	0.07522456535594993	REACT:R-HSA-382551	Transmembrane transport of small molecules	43.1	frontal operculum
PSMD10	25	16	457	1774	2.507706139224249	0.005543766978649374	2.5382312925170067	0.07522456535594993	REACT:R-HSA-382551	Transmembrane transport of small molecules	37.2	fusiform gyrus
PSMD10	25	16	457	1774	2.507706139224249	0.005543766978649374	2.5382312925170067	0.07522456535594993	REACT:R-HSA-382551	Transmembrane transport of small molecules	46.5	gigantocellular reticular nuclei, medullary
PSMD10	25	16	457	1774	2.507706139224249	0.005543766978649374	2.5382312925170067	0.07522456535594993	REACT:R-HSA-382551	Transmembrane transport of small molecules	45.8	gigantocellular reticular nuclei, pars
PSMD10	25	16	457	1774	2.507706139224249	0.005543766978649374	2.5382312925170067	0.07522456535594993	REACT:R-HSA-382551	Transmembrane transport of small molecules	37.4	globus pallidus, externus
PSMD10	25	16	457	1774	2.507706139224249	0.005543766978649374	2.5382312925170067	0.07522456535594993	REACT:R-HSA-382551	Transmembrane transport of small molecules	44.4	globus pallidus, internus
PSMD10	25	16	457	1774	2.507706139224249	0.005543766978649374	2.5382312925170067	0.07522456535594993	REACT:R-HSA-382551	Transmembrane transport of small molecules	45.4	habenula
PSMD10	25	16	457	1774	2.507706139224249	0.005543766978649374	2.5382312925170067	0.07522456535594993	REACT:R-HSA-382551	Transmembrane transport of small molecules	32.4	hippocampus
PSMD10	25	16	457	1774	2.507706139224249	0.005543766978649374	2.5382312925170067	0.07522456535594993	REACT:R-HSA-382551	Transmembrane transport of small molecules	39.2	hippocampus, CA1
PSMD10	25	16	457	1774	2.507706139224249	0.005543766978649374	2.5382312925170067	0.07522456535594993	REACT:R-HSA-382551	Transmembrane transport of small molecules	38.4	hippocampus, CA2
PSMD10	25	16	457	1774	2.507706139224249	0.005543766978649374	2.5382312925170067	0.07522456535594993	REACT:R-HSA-382551	Transmembrane transport of small molecules	31.8	hippocampus, CA3
PSMD10	25	16	457	1774	2.507706139224249	0.005543766978649374	2.5382312925170067	0.07522456535594993	REACT:R-HSA-382551	Transmembrane transport of small molecules	65.6	inferior colliculus
PSMD10	25	16	457	1774	2.507706139224249	0.005543766978649374	2.5382312925170067	0.07522456535594993	REACT:R-HSA-382551	Transmembrane transport of small molecules	29.1	inferior frontal gyrus, opercular
PSMD10	25	16	457	1774	2.507706139224249	0.005543766978649374	2.5382312925170067	0.07522456535594993	REACT:R-HSA-382551	Transmembrane transport of small molecules	33.1	inferior olive
PSMD10	25	16	457	1774	2.507706139224249	0.005543766978649374	2.5382312925170067	0.07522456535594993	REACT:R-HSA-382551	Transmembrane transport of small molecules	29.4	inferior parietal lobule
PSMD10	25	16	457	1774	2.507706139224249	0.005543766978649374	2.5382312925170067	0.07522456535594993	REACT:R-HSA-382551	Transmembrane transport of small molecules	41.6	inferior temporal gyrus
PSMD10	25	16	457	1774	2.507706139224249	0.005543766978649374	2.5382312925170067	0.07522456535594993	REACT:R-HSA-382551	Transmembrane transport of small molecules	33.6	intraparietal deep sulcus
PSMD10	25	16	457	1774	2.507706139224249	0.005543766978649374	2.5382312925170067	0.07522456535594993	REACT:R-HSA-382551	Transmembrane transport of small molecules	54.0	Kolliker-Fuse nucleus
PSMD10	25	16	457	1774	2.507706139224249	0.005543766978649374	2.5382312925170067	0.07522456535594993	REACT:R-HSA-382551	Transmembrane transport of small molecules	26.6	lateral amygdala
PSMD10	25	16	457	1774	2.507706139224249	0.005543766978649374	2.5382312925170067	0.07522456535594993	REACT:R-HSA-382551	Transmembrane transport of small molecules	49.1	lateral funiculus (white matter)
PSMD10	25	16	457	1774	2.507706139224249	0.005543766978649374	2.5382312925170067	0.07522456535594993	REACT:R-HSA-382551	Transmembrane transport of small molecules	32.4	lateral geniculate body
PSMD10	25	16	457	1774	2.507706139224249	0.005543766978649374	2.5382312925170067	0.07522456535594993	REACT:R-HSA-382551	Transmembrane transport of small molecules	56.6	lateral hypothalamic area
PSMD10	25	16	457	1774	2.507706139224249	0.005543766978649374	2.5382312925170067	0.07522456535594993	REACT:R-HSA-382551	Transmembrane transport of small molecules	46.3	lateral lemniscal nuclei
PSMD10	25	16	457	1774	2.507706139224249	0.005543766978649374	2.5382312925170067	0.07522456535594993	REACT:R-HSA-382551	Transmembrane transport of small molecules	46.6	lateral medullary reticular nucleus
PSMD10	25	16	457	1774	2.507706139224249	0.005543766978649374	2.5382312925170067	0.07522456535594993	REACT:R-HSA-382551	Transmembrane transport of small molecules	63.2	lateral parabrachial nucleus
PSMD10	25	16	457	1774	2.507706139224249	0.005543766978649374	2.5382312925170067	0.07522456535594993	REACT:R-HSA-382551	Transmembrane transport of small molecules	28.9	lateral thalamic nuclei
PSMD10	25	16	457	1774	2.507706139224249	0.005543766978649374	2.5382312925170067	0.07522456535594993	REACT:R-HSA-382551	Transmembrane transport of small molecules	48.5	lateral vestibular nucleus
PSMD10	25	16	457	1774	2.507706139224249	0.005543766978649374	2.5382312925170067	0.07522456535594993	REACT:R-HSA-382551	Transmembrane transport of small molecules	38.3	lingual gyrus
PSMD10	25	16	457	1774	2.507706139224249	0.005543766978649374	2.5382312925170067	0.07522456535594993	REACT:R-HSA-382551	Transmembrane transport of small molecules	73.6	locus coeruleus
PSMD10	25	16	457	1774	2.507706139224249	0.005543766978649374	2.5382312925170067	0.07522456535594993	REACT:R-HSA-382551	Transmembrane transport of small molecules	55.4	mammillary body
PSMD10	25	16	457	1774	2.507706139224249	0.005543766978649374	2.5382312925170067	0.07522456535594993	REACT:R-HSA-382551	Transmembrane transport of small molecules	36.0	medial dorsal thalamic nucleus
PSMD10	25	16	457	1774	2.507706139224249	0.005543766978649374	2.5382312925170067	0.07522456535594993	REACT:R-HSA-382551	Transmembrane transport of small molecules	31.2	medial geniculate body
PSMD10	25	16	457	1774	2.507706139224249	0.005543766978649374	2.5382312925170067	0.07522456535594993	REACT:R-HSA-382551	Transmembrane transport of small molecules	56.1	medial olivary nucleus
PSMD10	25	16	457	1774	2.507706139224249	0.005543766978649374	2.5382312925170067	0.07522456535594993	REACT:R-HSA-382551	Transmembrane transport of small molecules	57.2	medial parabrachial nucleus
PSMD10	25	16	457	1774	2.507706139224249	0.005543766978649374	2.5382312925170067	0.07522456535594993	REACT:R-HSA-382551	Transmembrane transport of small molecules	48.3	medial periolivary nuclei
PSMD10	25	16	457	1774	2.507706139224249	0.005543766978649374	2.5382312925170067	0.07522456535594993	REACT:R-HSA-382551	Transmembrane transport of small molecules	49.3	medial vestibular nucleus
PSMD10	25	16	457	1774	2.507706139224249	0.005543766978649374	2.5382312925170067	0.07522456535594993	REACT:R-HSA-382551	Transmembrane transport of small molecules	85.9	median raphe nucleus
PSMD10	25	16	457	1774	2.507706139224249	0.005543766978649374	2.5382312925170067	0.07522456535594993	REACT:R-HSA-382551	Transmembrane transport of small molecules	21.9	middle cingulate cortex
PSMD10	25	16	457	1774	2.507706139224249	0.005543766978649374	2.5382312925170067	0.07522456535594993	REACT:R-HSA-382551	Transmembrane transport of small molecules	39.6	middle temporal gyrus
PSMD10	25	16	457	1774	2.507706139224249	0.005543766978649374	2.5382312925170067	0.07522456535594993	REACT:R-HSA-382551	Transmembrane transport of small molecules	41.0	motor facial nucleus
PSMD10	25	16	457	1774	2.507706139224249	0.005543766978649374	2.5382312925170067	0.07522456535594993	REACT:R-HSA-382551	Transmembrane transport of small molecules	53.7	motor hypoglossal nucleus
PSMD10	25	16	457	1774	2.507706139224249	0.005543766978649374	2.5382312925170067	0.07522456535594993	REACT:R-HSA-382551	Transmembrane transport of small molecules	40.7	motor trigeminal nucleus
PSMD10	25	16	457	1774	2.507706139224249	0.005543766978649374	2.5382312925170067	0.07522456535594993	REACT:R-HSA-382551	Transmembrane transport of small molecules	54.9	nuclei of the trapezoid body
PSMD10	25	16	457	1774	2.507706139224249	0.005543766978649374	2.5382312925170067	0.07522456535594993	REACT:R-HSA-382551	Transmembrane transport of small molecules	43.1	nucleus accumbens
PSMD10	25	16	457	1774	2.507706139224249	0.005543766978649374	2.5382312925170067	0.07522456535594993	REACT:R-HSA-382551	Transmembrane transport of small molecules	73.0	nucleus ambiguus
PSMD10	25	16	457	1774	2.507706139224249	0.005543766978649374	2.5382312925170067	0.07522456535594993	REACT:R-HSA-382551	Transmembrane transport of small molecules	24.8	nucleus basalis of Meynert
PSMD10	25	16	457	1774	2.507706139224249	0.005543766978649374	2.5382312925170067	0.07522456535594993	REACT:R-HSA-382551	Transmembrane transport of small molecules	34.9	nucleus cuneatus
PSMD10	25	16	457	1774	2.507706139224249	0.005543766978649374	2.5382312925170067	0.07522456535594993	REACT:R-HSA-382551	Transmembrane transport of small molecules	23.7	nucleus gracilis
PSMD10	25	16	457	1774	2.507706139224249	0.005543766978649374	2.5382312925170067	0.07522456535594993	REACT:R-HSA-382551	Transmembrane transport of small molecules	57.7	nucleus of the diagonal band
PSMD10	25	16	457	1774	2.507706139224249	0.005543766978649374	2.5382312925170067	0.07522456535594993	REACT:R-HSA-382551	Transmembrane transport of small molecules	44.8	nucleus raphe magnus
PSMD10	25	16	457	1774	2.507706139224249	0.005543766978649374	2.5382312925170067	0.07522456535594993	REACT:R-HSA-382551	Transmembrane transport of small molecules	58.5	nucleus raphe obscurus
PSMD10	25	16	457	1774	2.507706139224249	0.005543766978649374	2.5382312925170067	0.07522456535594993	REACT:R-HSA-382551	Transmembrane transport of small molecules	63.3	nucleus raphe pallidus
PSMD10	25	16	457	1774	2.507706139224249	0.005543766978649374	2.5382312925170067	0.07522456535594993	REACT:R-HSA-382551	Transmembrane transport of small molecules	42.6	nucleus reuniens
PSMD10	25	16	457	1774	2.507706139224249	0.005543766978649374	2.5382312925170067	0.07522456535594993	REACT:R-HSA-382551	Transmembrane transport of small molecules	29.7	nucleus rhomboideus
PSMD10	25	16	457	1774	2.507706139224249	0.005543766978649374	2.5382312925170067	0.07522456535594993	REACT:R-HSA-382551	Transmembrane transport of small molecules	56.3	nucleus tractus solitarii
PSMD10	25	16	457	1774	2.507706139224249	0.005543766978649374	2.5382312925170067	0.07522456535594993	REACT:R-HSA-382551	Transmembrane transport of small molecules	28.0	occipital cortex
PSMD10	25	16	457	1774	2.507706139224249	0.005543766978649374	2.5382312925170067	0.07522456535594993	REACT:R-HSA-382551	Transmembrane transport of small molecules	40.9	occipital cortex (white matter)
PSMD10	25	16	457	1774	2.507706139224249	0.005543766978649374	2.5382312925170067	0.07522456535594993	REACT:R-HSA-382551	Transmembrane transport of small molecules	37.2	olfactory area
PSMD10	25	16	457	1774	2.507706139224249	0.005543766978649374	2.5382312925170067	0.07522456535594993	REACT:R-HSA-382551	Transmembrane transport of small molecules	37.2	olfactory tubercle
PSMD10	25	16	457	1774	2.507706139224249	0.005543766978649374	2.5382312925170067	0.07522456535594993	REACT:R-HSA-382551	Transmembrane transport of small molecules	23.6	orbitofrontal gyrus, anterior
PSMD10	25	16	457	1774	2.507706139224249	0.005543766978649374	2.5382312925170067	0.07522456535594993	REACT:R-HSA-382551	Transmembrane transport of small molecules	27.8	paracentral lobule, anterior
PSMD10	25	16	457	1774	2.507706139224249	0.005543766978649374	2.5382312925170067	0.07522456535594993	REACT:R-HSA-382551	Transmembrane transport of small molecules	25.5	paracentral lobule, posterior
PSMD10	25	16	457	1774	2.507706139224249	0.005543766978649374	2.5382312925170067	0.07522456535594993	REACT:R-HSA-382551	Transmembrane transport of small molecules	31.8	parahippocampal cortex
PSMD10	25	16	457	1774	2.507706139224249	0.005543766978649374	2.5382312925170067	0.07522456535594993	REACT:R-HSA-382551	Transmembrane transport of small molecules	56.8	parahippocampal cortex (white matter)
PSMD10	25	16	457	1774	2.507706139224249	0.005543766978649374	2.5382312925170067	0.07522456535594993	REACT:R-HSA-382551	Transmembrane transport of small molecules	75.0	paramedian reticular nucleus
PSMD10	25	16	457	1774	2.507706139224249	0.005543766978649374	2.5382312925170067	0.07522456535594993	REACT:R-HSA-382551	Transmembrane transport of small molecules	55.2	paraventricular nucleus
PSMD10	25	16	457	1774	2.507706139224249	0.005543766978649374	2.5382312925170067	0.07522456535594993	REACT:R-HSA-382551	Transmembrane transport of small molecules	17.6	parietal operculum
PSMD10	25	16	457	1774	2.507706139224249	0.005543766978649374	2.5382312925170067	0.07522456535594993	REACT:R-HSA-382551	Transmembrane transport of small molecules	35.0	parieto-insular cortex
PSMD10	25	16	457	1774	2.507706139224249	0.005543766978649374	2.5382312925170067	0.07522456535594993	REACT:R-HSA-382551	Transmembrane transport of small molecules	30.9	parieto-occipital transitional area
PSMD10	25	16	457	1774	2.507706139224249	0.005543766978649374	2.5382312925170067	0.07522456535594993	REACT:R-HSA-382551	Transmembrane transport of small molecules	59.4	parieto-temporal junction (white matter)
PSMD10	25	16	457	1774	2.507706139224249	0.005543766978649374	2.5382312925170067	0.07522456535594993	REACT:R-HSA-382551	Transmembrane transport of small molecules	48.6	parvicellular reticular nuclei
PSMD10	25	16	457	1774	2.507706139224249	0.005543766978649374	2.5382312925170067	0.07522456535594993	REACT:R-HSA-382551	Transmembrane transport of small molecules	52.3	parvicellular reticular nuclei, medullary
PSMD10	25	16	457	1774	2.507706139224249	0.005543766978649374	2.5382312925170067	0.07522456535594993	REACT:R-HSA-382551	Transmembrane transport of small molecules	58.3	pedunculopontine tegmental nucleus
PSMD10	25	16	457	1774	2.507706139224249	0.005543766978649374	2.5382312925170067	0.07522456535594993	REACT:R-HSA-382551	Transmembrane transport of small molecules	59.1	periaquaductal grey, anterior
PSMD10	25	16	457	1774	2.507706139224249	0.005543766978649374	2.5382312925170067	0.07522456535594993	REACT:R-HSA-382551	Transmembrane transport of small molecules	71.2	periaquaductal grey, dorsal
PSMD10	25	16	457	1774	2.507706139224249	0.005543766978649374	2.5382312925170067	0.07522456535594993	REACT:R-HSA-382551	Transmembrane transport of small molecules	56.1	periaquaductal grey, lateral
PSMD10	25	16	457	1774	2.507706139224249	0.005543766978649374	2.5382312925170067	0.07522456535594993	REACT:R-HSA-382551	Transmembrane transport of small molecules	52.3	perirhinal gyrus
PSMD10	25	16	457	1774	2.507706139224249	0.005543766978649374	2.5382312925170067	0.07522456535594993	REACT:R-HSA-382551	Transmembrane transport of small molecules	61.7	peritrigeminal nucleus
PSMD10	25	16	457	1774	2.507706139224249	0.005543766978649374	2.5382312925170067	0.07522456535594993	REACT:R-HSA-382551	Transmembrane transport of small molecules	35.6	piriform cortex
PSMD10	25	16	457	1774	2.507706139224249	0.005543766978649374	2.5382312925170067	0.07522456535594993	REACT:R-HSA-382551	Transmembrane transport of small molecules	56.7	pontine nuclei
PSMD10	25	16	457	1774	2.507706139224249	0.005543766978649374	2.5382312925170067	0.07522456535594993	REACT:R-HSA-382551	Transmembrane transport of small molecules	80.0	pontine raphe nucleus
PSMD10	25	16	457	1774	2.507706139224249	0.005543766978649374	2.5382312925170067	0.07522456535594993	REACT:R-HSA-382551	Transmembrane transport of small molecules	13.5	postcentral gyrus
PSMD10	25	16	457	1774	2.507706139224249	0.005543766978649374	2.5382312925170067	0.07522456535594993	REACT:R-HSA-382551	Transmembrane transport of small molecules	33.4	postcentral gyrus, dorsal
PSMD10	25	16	457	1774	2.507706139224249	0.005543766978649374	2.5382312925170067	0.07522456535594993	REACT:R-HSA-382551	Transmembrane transport of small molecules	34.4	postcentral gyrus, middle
PSMD10	25	16	457	1774	2.507706139224249	0.005543766978649374	2.5382312925170067	0.07522456535594993	REACT:R-HSA-382551	Transmembrane transport of small molecules	31.1	postcentral gyrus, ventral
PSMD10	25	16	457	1774	2.507706139224249	0.005543766978649374	2.5382312925170067	0.07522456535594993	REACT:R-HSA-382551	Transmembrane transport of small molecules	14.8	posterior cingulate cortex
PSMD10	25	16	457	1774	2.507706139224249	0.005543766978649374	2.5382312925170067	0.07522456535594993	REACT:R-HSA-382551	Transmembrane transport of small molecules	20.8	posterior cingulate cortex, dorsal
PSMD10	25	16	457	1774	2.507706139224249	0.005543766978649374	2.5382312925170067	0.07522456535594993	REACT:R-HSA-382551	Transmembrane transport of small molecules	24.8	posterior cingulate cortex, ventral
PSMD10	25	16	457	1774	2.507706139224249	0.005543766978649374	2.5382312925170067	0.07522456535594993	REACT:R-HSA-382551	Transmembrane transport of small molecules	33.3	posterior insular cortex
PSMD10	25	16	457	1774	2.507706139224249	0.005543766978649374	2.5382312925170067	0.07522456535594993	REACT:R-HSA-382551	Transmembrane transport of small molecules	23.1	posterior thalamic nucleus
PSMD10	25	16	457	1774	2.507706139224249	0.005543766978649374	2.5382312925170067	0.07522456535594993	REACT:R-HSA-382551	Transmembrane transport of small molecules	57.7	posteroventral cochlear nucleus
PSMD10	25	16	457	1774	2.507706139224249	0.005543766978649374	2.5382312925170067	0.07522456535594993	REACT:R-HSA-382551	Transmembrane transport of small molecules	13.9	precentral gyrus
PSMD10	25	16	457	1774	2.507706139224249	0.005543766978649374	2.5382312925170067	0.07522456535594993	REACT:R-HSA-382551	Transmembrane transport of small molecules	21.8	precentral gyrus, dorsal
PSMD10	25	16	457	1774	2.507706139224249	0.005543766978649374	2.5382312925170067	0.07522456535594993	REACT:R-HSA-382551	Transmembrane transport of small molecules	32.8	precentral gyrus, middle
PSMD10	25	16	457	1774	2.507706139224249	0.005543766978649374	2.5382312925170067	0.07522456535594993	REACT:R-HSA-382551	Transmembrane transport of small molecules	26.4	precentral gyrus, ventral
PSMD10	25	16	457	1774	2.507706139224249	0.005543766978649374	2.5382312925170067	0.07522456535594993	REACT:R-HSA-382551	Transmembrane transport of small molecules	28.6	precuneus
PSMD10	25	16	457	1774	2.507706139224249	0.005543766978649374	2.5382312925170067	0.07522456535594993	REACT:R-HSA-382551	Transmembrane transport of small molecules	32.7	premotor cortex, dorsal
PSMD10	25	16	457	1774	2.507706139224249	0.005543766978649374	2.5382312925170067	0.07522456535594993	REACT:R-HSA-382551	Transmembrane transport of small molecules	30.0	premotor cortex, ventral
PSMD10	25	16	457	1774	2.507706139224249	0.005543766978649374	2.5382312925170067	0.07522456535594993	REACT:R-HSA-382551	Transmembrane transport of small molecules	77.0	preoptic area
PSMD10	25	16	457	1774	2.507706139224249	0.005543766978649374	2.5382312925170067	0.07522456535594993	REACT:R-HSA-382551	Transmembrane transport of small molecules	58.1	prepositus hypoglossal nucleus
PSMD10	25	16	457	1774	2.507706139224249	0.005543766978649374	2.5382312925170067	0.07522456535594993	REACT:R-HSA-382551	Transmembrane transport of small molecules	49.5	pretectal area
PSMD10	25	16	457	1774	2.507706139224249	0.005543766978649374	2.5382312925170067	0.07522456535594993	REACT:R-HSA-382551	Transmembrane transport of small molecules	53.8	principal sensory trigeminal nucleus
PSMD10	25	16	457	1774	2.507706139224249	0.005543766978649374	2.5382312925170067	0.07522456535594993	REACT:R-HSA-382551	Transmembrane transport of small molecules	36.7	pulvinar
PSMD10	25	16	457	1774	2.507706139224249	0.005543766978649374	2.5382312925170067	0.07522456535594993	REACT:R-HSA-382551	Transmembrane transport of small molecules	32.3	putamen
PSMD10	25	16	457	1774	2.507706139224249	0.005543766978649374	2.5382312925170067	0.07522456535594993	REACT:R-HSA-382551	Transmembrane transport of small molecules	46.6	red nucleus
PSMD10	25	16	457	1774	2.507706139224249	0.005543766978649374	2.5382312925170067	0.07522456535594993	REACT:R-HSA-382551	Transmembrane transport of small molecules	39.6	reticular pontine nucleus, caudal
PSMD10	25	16	457	1774	2.507706139224249	0.005543766978649374	2.5382312925170067	0.07522456535594993	REACT:R-HSA-382551	Transmembrane transport of small molecules	54.3	reticular pontine nucleus, oral
PSMD10	25	16	457	1774	2.507706139224249	0.005543766978649374	2.5382312925170067	0.07522456535594993	REACT:R-HSA-382551	Transmembrane transport of small molecules	33.7	reticulotegmental nucleus
PSMD10	25	16	457	1774	2.507706139224249	0.005543766978649374	2.5382312925170067	0.07522456535594993	REACT:R-HSA-382551	Transmembrane transport of small molecules	37.6	retrosplenial cortex
PSMD10	25	16	457	1774	2.507706139224249	0.005543766978649374	2.5382312925170067	0.07522456535594993	REACT:R-HSA-382551	Transmembrane transport of small molecules	48.8	septal nuclei
PSMD10	25	16	457	1774	2.507706139224249	0.005543766978649374	2.5382312925170067	0.07522456535594993	REACT:R-HSA-382551	Transmembrane transport of small molecules	15.1	somatomor cortex, precentral gyrus (white matter)
PSMD10	25	16	457	1774	2.507706139224249	0.005543766978649374	2.5382312925170067	0.07522456535594993	REACT:R-HSA-382551	Transmembrane transport of small molecules	19.2	somatosensory cortex, postcentral gyrus, ventral (white matter)
PSMD10	25	16	457	1774	2.507706139224249	0.005543766978649374	2.5382312925170067	0.07522456535594993	REACT:R-HSA-382551	Transmembrane transport of small molecules	37.8	spinal trigeminal nucleus, caudal
PSMD10	25	16	457	1774	2.507706139224249	0.005543766978649374	2.5382312925170067	0.07522456535594993	REACT:R-HSA-382551	Transmembrane transport of small molecules	59.9	spinal trigeminal nucleus, interpolar
PSMD10	25	16	457	1774	2.507706139224249	0.005543766978649374	2.5382312925170067	0.07522456535594993	REACT:R-HSA-382551	Transmembrane transport of small molecules	59.0	spinal trigeminal nucleus, oral
PSMD10	25	16	457	1774	2.507706139224249	0.005543766978649374	2.5382312925170067	0.07522456535594993	REACT:R-HSA-382551	Transmembrane transport of small molecules	51.3	spinal vestibular nucleus
PSMD10	25	16	457	1774	2.507706139224249	0.005543766978649374	2.5382312925170067	0.07522456535594993	REACT:R-HSA-382551	Transmembrane transport of small molecules	49.3	stria terminalis, bed nucleus
PSMD10	25	16	457	1774	2.507706139224249	0.005543766978649374	2.5382312925170067	0.07522456535594993	REACT:R-HSA-382551	Transmembrane transport of small molecules	27.0	subcentral gyrus, S2
PSMD10	25	16	457	1774	2.507706139224249	0.005543766978649374	2.5382312925170067	0.07522456535594993	REACT:R-HSA-382551	Transmembrane transport of small molecules	54.7	subcoeruleus area
PSMD10	25	16	457	1774	2.507706139224249	0.005543766978649374	2.5382312925170067	0.07522456535594993	REACT:R-HSA-382551	Transmembrane transport of small molecules	38.4	subiculum
PSMD10	25	16	457	1774	2.507706139224249	0.005543766978649374	2.5382312925170067	0.07522456535594993	REACT:R-HSA-382551	Transmembrane transport of small molecules	52.0	substantia nigra
PSMD10	25	16	457	1774	2.507706139224249	0.005543766978649374	2.5382312925170067	0.07522456535594993	REACT:R-HSA-382551	Transmembrane transport of small molecules	48.8	subthalamic nucleus
PSMD10	25	16	457	1774	2.507706139224249	0.005543766978649374	2.5382312925170067	0.07522456535594993	REACT:R-HSA-382551	Transmembrane transport of small molecules	51.6	superior colliculus
PSMD10	25	16	457	1774	2.507706139224249	0.005543766978649374	2.5382312925170067	0.07522456535594993	REACT:R-HSA-382551	Transmembrane transport of small molecules	49.4	superior olive
PSMD10	25	16	457	1774	2.507706139224249	0.005543766978649374	2.5382312925170067	0.07522456535594993	REACT:R-HSA-382551	Transmembrane transport of small molecules	39.8	superior parietal lobule
PSMD10	25	16	457	1774	2.507706139224249	0.005543766978649374	2.5382312925170067	0.07522456535594993	REACT:R-HSA-382551	Transmembrane transport of small molecules	41.0	superior temporal gyrus
PSMD10	25	16	457	1774	2.507706139224249	0.005543766978649374	2.5382312925170067	0.07522456535594993	REACT:R-HSA-382551	Transmembrane transport of small molecules	58.1	superior vestibular nucleus
PSMD10	25	16	457	1774	2.507706139224249	0.005543766978649374	2.5382312925170067	0.07522456535594993	REACT:R-HSA-382551	Transmembrane transport of small molecules	24.2	supplementary motor cortex
PSMD10	25	16	457	1774	2.507706139224249	0.005543766978649374	2.5382312925170067	0.07522456535594993	REACT:R-HSA-382551	Transmembrane transport of small molecules	34.4	supramarginal gyrus
PSMD10	25	16	457	1774	2.507706139224249	0.005543766978649374	2.5382312925170067	0.07522456535594993	REACT:R-HSA-382551	Transmembrane transport of small molecules	60.4	supraoptic nucleus
PSMD10	25	16	457	1774	2.507706139224249	0.005543766978649374	2.5382312925170067	0.07522456535594993	REACT:R-HSA-382551	Transmembrane transport of small molecules	43.1	temporal pole
PSMD10	25	16	457	1774	2.507706139224249	0.005543766978649374	2.5382312925170067	0.07522456535594993	REACT:R-HSA-382551	Transmembrane transport of small molecules	45.9	temporal white matter
PSMD10	25	16	457	1774	2.507706139224249	0.005543766978649374	2.5382312925170067	0.07522456535594993	REACT:R-HSA-382551	Transmembrane transport of small molecules	31.4	temporo-insular cortex, parainsular gyrus
PSMD10	25	16	457	1774	2.507706139224249	0.005543766978649374	2.5382312925170067	0.07522456535594993	REACT:R-HSA-382551	Transmembrane transport of small molecules	44.9	temporo-occipital transitional zone
PSMD10	25	16	457	1774	2.507706139224249	0.005543766978649374	2.5382312925170067	0.07522456535594993	REACT:R-HSA-382551	Transmembrane transport of small molecules	41.1	transversal temporal gyrus, anterior
PSMD10	25	16	457	1774	2.507706139224249	0.005543766978649374	2.5382312925170067	0.07522456535594993	REACT:R-HSA-382551	Transmembrane transport of small molecules	36.0	transversal temporal gyrus, posterior
PSMD10	25	16	457	1774	2.507706139224249	0.005543766978649374	2.5382312925170067	0.07522456535594993	REACT:R-HSA-382551	Transmembrane transport of small molecules	58.5	ventral medullary reticular nucleus
PSMD10	25	16	457	1774	2.507706139224249	0.005543766978649374	2.5382312925170067	0.07522456535594993	REACT:R-HSA-382551	Transmembrane transport of small molecules	52.5	ventral periolivary nuclei
PSMD10	25	16	457	1774	2.507706139224249	0.005543766978649374	2.5382312925170067	0.07522456535594993	REACT:R-HSA-382551	Transmembrane transport of small molecules	30.5	ventral posterolateral thalamic nucleus
PSMD10	25	16	457	1774	2.507706139224249	0.005543766978649374	2.5382312925170067	0.07522456535594993	REACT:R-HSA-382551	Transmembrane transport of small molecules	35.3	ventral posteromedial thalamic nucleus
PSMD10	25	16	457	1774	2.507706139224249	0.005543766978649374	2.5382312925170067	0.07522456535594993	REACT:R-HSA-382551	Transmembrane transport of small molecules	69.8	ventral tegmental area
PSMD10	25	16	457	1774	2.507706139224249	0.005543766978649374	2.5382312925170067	0.07522456535594993	REACT:R-HSA-382551	Transmembrane transport of small molecules	37.8	ventral thalamic nuclei
PSMD10	25	16	457	1774	2.507706139224249	0.005543766978649374	2.5382312925170067	0.07522456535594993	REACT:R-HSA-382551	Transmembrane transport of small molecules	52.2	ventrolateral medulla, A1-C1 cell groups
PSMD10	25	16	457	1774	2.507706139224249	0.005543766978649374	2.5382312925170067	0.07522456535594993	REACT:R-HSA-382551	Transmembrane transport of small molecules	41.7	ventrolateral tegmental area, A5 NE cell group
PSMD10	25	16	457	1774	2.507706139224249	0.005543766978649374	2.5382312925170067	0.07522456535594993	REACT:R-HSA-382551	Transmembrane transport of small molecules	97.8	ventromedial nucleus
PSMD10	25	16	457	1774	2.507706139224249	0.005543766978649374	2.5382312925170067	0.07522456535594993	REACT:R-HSA-382551	Transmembrane transport of small molecules	36.7	vermis
PSMD10	25	16	457	1774	2.507706139224249	0.005543766978649374	2.5382312925170067	0.07522456535594993	REACT:R-HSA-382551	Transmembrane transport of small molecules	29.5	zona incerta
PSMD10	25	16	457	1774	2.507706139224249	0.005543766978649374	2.5382312925170067	0.07522456535594993	REACT:R-HSA-75815	Ubiquitin-dependent degradation of Cyclin D	31.1	amygdala
PSMD10	25	16	457	1774	2.507706139224249	0.005543766978649374	2.5382312925170067	0.07522456535594993	REACT:R-HSA-75815	Ubiquitin-dependent degradation of Cyclin D	40.4	angular gyrus
PSMD10	25	16	457	1774	2.507706139224249	0.005543766978649374	2.5382312925170067	0.07522456535594993	REACT:R-HSA-75815	Ubiquitin-dependent degradation of Cyclin D	73.2	angular gyrus (white matter)
PSMD10	25	16	457	1774	2.507706139224249	0.005543766978649374	2.5382312925170067	0.07522456535594993	REACT:R-HSA-75815	Ubiquitin-dependent degradation of Cyclin D	24.3	anterior cingulate cortex, supragenual-dorsal
PSMD10	25	16	457	1774	2.507706139224249	0.005543766978649374	2.5382312925170067	0.07522456535594993	REACT:R-HSA-75815	Ubiquitin-dependent degradation of Cyclin D	22.9	anterior cingulate cortex, supragenual-ventral
PSMD10	25	16	457	1774	2.507706139224249	0.005543766978649374	2.5382312925170067	0.07522456535594993	REACT:R-HSA-75815	Ubiquitin-dependent degradation of Cyclin D	46.1	anterior cochlear nucleus, ventral
PSMD10	25	16	457	1774	2.507706139224249	0.005543766978649374	2.5382312925170067	0.07522456535594993	REACT:R-HSA-75815	Ubiquitin-dependent degradation of Cyclin D	55.4	anterior funiculus (white matter)
PSMD10	25	16	457	1774	2.507706139224249	0.005543766978649374	2.5382312925170067	0.07522456535594993	REACT:R-HSA-75815	Ubiquitin-dependent degradation of Cyclin D	32.7	anterior insular cortex, dorsal
PSMD10	25	16	457	1774	2.507706139224249	0.005543766978649374	2.5382312925170067	0.07522456535594993	REACT:R-HSA-75815	Ubiquitin-dependent degradation of Cyclin D	42.0	anterior insular cortex, ventral
PSMD10	25	16	457	1774	2.507706139224249	0.005543766978649374	2.5382312925170067	0.07522456535594993	REACT:R-HSA-75815	Ubiquitin-dependent degradation of Cyclin D	36.6	anterior thalamic nucleus, ventral
PSMD10	25	16	457	1774	2.507706139224249	0.005543766978649374	2.5382312925170067	0.07522456535594993	REACT:R-HSA-75815	Ubiquitin-dependent degradation of Cyclin D	75.7	arcuate nucleus
PSMD10	25	16	457	1774	2.507706139224249	0.005543766978649374	2.5382312925170067	0.07522456535594993	REACT:R-HSA-75815	Ubiquitin-dependent degradation of Cyclin D	30.9	area parastriata, inferior
PSMD10	25	16	457	1774	2.507706139224249	0.005543766978649374	2.5382312925170067	0.07522456535594993	REACT:R-HSA-75815	Ubiquitin-dependent degradation of Cyclin D	36.8	area parastriata, parietal
PSMD10	25	16	457	1774	2.507706139224249	0.005543766978649374	2.5382312925170067	0.07522456535594993	REACT:R-HSA-75815	Ubiquitin-dependent degradation of Cyclin D	27.5	area parastriata, superior
PSMD10	25	16	457	1774	2.507706139224249	0.005543766978649374	2.5382312925170067	0.07522456535594993	REACT:R-HSA-75815	Ubiquitin-dependent degradation of Cyclin D	34.5	area parastriata, temporal
PSMD10	25	16	457	1774	2.507706139224249	0.005543766978649374	2.5382312925170067	0.07522456535594993	REACT:R-HSA-75815	Ubiquitin-dependent degradation of Cyclin D	43.3	area postrema
PSMD10	25	16	457	1774	2.507706139224249	0.005543766978649374	2.5382312925170067	0.07522456535594993	REACT:R-HSA-75815	Ubiquitin-dependent degradation of Cyclin D	37.9	area striata
PSMD10	25	16	457	1774	2.507706139224249	0.005543766978649374	2.5382312925170067	0.07522456535594993	REACT:R-HSA-75815	Ubiquitin-dependent degradation of Cyclin D	41.3	area striata (white matter)
PSMD10	25	16	457	1774	2.507706139224249	0.005543766978649374	2.5382312925170067	0.07522456535594993	REACT:R-HSA-75815	Ubiquitin-dependent degradation of Cyclin D	24.4	basal amygdala
PSMD10	25	16	457	1774	2.507706139224249	0.005543766978649374	2.5382312925170067	0.07522456535594993	REACT:R-HSA-75815	Ubiquitin-dependent degradation of Cyclin D	35.2	caudate nucleus
PSMD10	25	16	457	1774	2.507706139224249	0.005543766978649374	2.5382312925170067	0.07522456535594993	REACT:R-HSA-75815	Ubiquitin-dependent degradation of Cyclin D	30.2	central amygdala
PSMD10	25	16	457	1774	2.507706139224249	0.005543766978649374	2.5382312925170067	0.07522456535594993	REACT:R-HSA-75815	Ubiquitin-dependent degradation of Cyclin D	45.1	centromedial thalamic nucleus
PSMD10	25	16	457	1774	2.507706139224249	0.005543766978649374	2.5382312925170067	0.07522456535594993	REACT:R-HSA-75815	Ubiquitin-dependent degradation of Cyclin D	42.4	cerebellar cortex
PSMD10	25	16	457	1774	2.507706139224249	0.005543766978649374	2.5382312925170067	0.07522456535594993	REACT:R-HSA-75815	Ubiquitin-dependent degradation of Cyclin D	57.5	cerebellar nuclei
PSMD10	25	16	457	1774	2.507706139224249	0.005543766978649374	2.5382312925170067	0.07522456535594993	REACT:R-HSA-75815	Ubiquitin-dependent degradation of Cyclin D	60.0	cerebellar white matter
PSMD10	25	16	457	1774	2.507706139224249	0.005543766978649374	2.5382312925170067	0.07522456535594993	REACT:R-HSA-75815	Ubiquitin-dependent degradation of Cyclin D	49.2	cervical spinal cord, central gray
PSMD10	25	16	457	1774	2.507706139224249	0.005543766978649374	2.5382312925170067	0.07522456535594993	REACT:R-HSA-75815	Ubiquitin-dependent degradation of Cyclin D	46.7	cervical spinal cord, dorsal horn
PSMD10	25	16	457	1774	2.507706139224249	0.005543766978649374	2.5382312925170067	0.07522456535594993	REACT:R-HSA-75815	Ubiquitin-dependent degradation of Cyclin D	34.5	cervical spinal cord, ventral horn
PSMD10	25	16	457	1774	2.507706139224249	0.005543766978649374	2.5382312925170067	0.07522456535594993	REACT:R-HSA-75815	Ubiquitin-dependent degradation of Cyclin D	20.6	choroid plexus
PSMD10	25	16	457	1774	2.507706139224249	0.005543766978649374	2.5382312925170067	0.07522456535594993	REACT:R-HSA-75815	Ubiquitin-dependent degradation of Cyclin D	33.2	claustrum
PSMD10	25	16	457	1774	2.507706139224249	0.005543766978649374	2.5382312925170067	0.07522456535594993	REACT:R-HSA-75815	Ubiquitin-dependent degradation of Cyclin D	71.7	corpus callosum, genu (white matter)
PSMD10	25	16	457	1774	2.507706139224249	0.005543766978649374	2.5382312925170067	0.07522456535594993	REACT:R-HSA-75815	Ubiquitin-dependent degradation of Cyclin D	62.3	corpus callosum, splenium (white matter)
PSMD10	25	16	457	1774	2.507706139224249	0.005543766978649374	2.5382312925170067	0.07522456535594993	REACT:R-HSA-75815	Ubiquitin-dependent degradation of Cyclin D	27.2	corticomedial amygdala
PSMD10	25	16	457	1774	2.507706139224249	0.005543766978649374	2.5382312925170067	0.07522456535594993	REACT:R-HSA-75815	Ubiquitin-dependent degradation of Cyclin D	55.5	cuneiform nucleus
PSMD10	25	16	457	1774	2.507706139224249	0.005543766978649374	2.5382312925170067	0.07522456535594993	REACT:R-HSA-75815	Ubiquitin-dependent degradation of Cyclin D	28.6	dentate gyrus
PSMD10	25	16	457	1774	2.507706139224249	0.005543766978649374	2.5382312925170067	0.07522456535594993	REACT:R-HSA-75815	Ubiquitin-dependent degradation of Cyclin D	42.5	dorsal cochlear nucleus
PSMD10	25	16	457	1774	2.507706139224249	0.005543766978649374	2.5382312925170067	0.07522456535594993	REACT:R-HSA-75815	Ubiquitin-dependent degradation of Cyclin D	45.9	dorsal funiculus (white matter)
PSMD10	25	16	457	1774	2.507706139224249	0.005543766978649374	2.5382312925170067	0.07522456535594993	REACT:R-HSA-75815	Ubiquitin-dependent degradation of Cyclin D	62.9	dorsal medullary reticular nucleus
PSMD10	25	16	457	1774	2.507706139224249	0.005543766978649374	2.5382312925170067	0.07522456535594993	REACT:R-HSA-75815	Ubiquitin-dependent degradation of Cyclin D	42.6	dorsal motor vagal complex
PSMD10	25	16	457	1774	2.507706139224249	0.005543766978649374	2.5382312925170067	0.07522456535594993	REACT:R-HSA-75815	Ubiquitin-dependent degradation of Cyclin D	80.4	dorsal raphe nucleus
PSMD10	25	16	457	1774	2.507706139224249	0.005543766978649374	2.5382312925170067	0.07522456535594993	REACT:R-HSA-75815	Ubiquitin-dependent degradation of Cyclin D	44.6	dorsal tegmental nucleus
PSMD10	25	16	457	1774	2.507706139224249	0.005543766978649374	2.5382312925170067	0.07522456535594993	REACT:R-HSA-75815	Ubiquitin-dependent degradation of Cyclin D	55.4	dorsolateral tegmental area
PSMD10	25	16	457	1774	2.507706139224249	0.005543766978649374	2.5382312925170067	0.07522456535594993	REACT:R-HSA-75815	Ubiquitin-dependent degradation of Cyclin D	83.9	dorsomedial nucleus
PSMD10	25	16	457	1774	2.507706139224249	0.005543766978649374	2.5382312925170067	0.07522456535594993	REACT:R-HSA-75815	Ubiquitin-dependent degradation of Cyclin D	38.1	entorhinal gyrus
PSMD10	25	16	457	1774	2.507706139224249	0.005543766978649374	2.5382312925170067	0.07522456535594993	REACT:R-HSA-75815	Ubiquitin-dependent degradation of Cyclin D	41.9	flocculonodular lobe
PSMD10	25	16	457	1774	2.507706139224249	0.005543766978649374	2.5382312925170067	0.07522456535594993	REACT:R-HSA-75815	Ubiquitin-dependent degradation of Cyclin D	24.3	frontal eye field
PSMD10	25	16	457	1774	2.507706139224249	0.005543766978649374	2.5382312925170067	0.07522456535594993	REACT:R-HSA-75815	Ubiquitin-dependent degradation of Cyclin D	43.1	frontal operculum
PSMD10	25	16	457	1774	2.507706139224249	0.005543766978649374	2.5382312925170067	0.07522456535594993	REACT:R-HSA-75815	Ubiquitin-dependent degradation of Cyclin D	37.2	fusiform gyrus
PSMD10	25	16	457	1774	2.507706139224249	0.005543766978649374	2.5382312925170067	0.07522456535594993	REACT:R-HSA-75815	Ubiquitin-dependent degradation of Cyclin D	46.5	gigantocellular reticular nuclei, medullary
PSMD10	25	16	457	1774	2.507706139224249	0.005543766978649374	2.5382312925170067	0.07522456535594993	REACT:R-HSA-75815	Ubiquitin-dependent degradation of Cyclin D	45.8	gigantocellular reticular nuclei, pars
PSMD10	25	16	457	1774	2.507706139224249	0.005543766978649374	2.5382312925170067	0.07522456535594993	REACT:R-HSA-75815	Ubiquitin-dependent degradation of Cyclin D	37.4	globus pallidus, externus
PSMD10	25	16	457	1774	2.507706139224249	0.005543766978649374	2.5382312925170067	0.07522456535594993	REACT:R-HSA-75815	Ubiquitin-dependent degradation of Cyclin D	44.4	globus pallidus, internus
PSMD10	25	16	457	1774	2.507706139224249	0.005543766978649374	2.5382312925170067	0.07522456535594993	REACT:R-HSA-75815	Ubiquitin-dependent degradation of Cyclin D	45.4	habenula
PSMD10	25	16	457	1774	2.507706139224249	0.005543766978649374	2.5382312925170067	0.07522456535594993	REACT:R-HSA-75815	Ubiquitin-dependent degradation of Cyclin D	32.4	hippocampus
PSMD10	25	16	457	1774	2.507706139224249	0.005543766978649374	2.5382312925170067	0.07522456535594993	REACT:R-HSA-75815	Ubiquitin-dependent degradation of Cyclin D	39.2	hippocampus, CA1
PSMD10	25	16	457	1774	2.507706139224249	0.005543766978649374	2.5382312925170067	0.07522456535594993	REACT:R-HSA-75815	Ubiquitin-dependent degradation of Cyclin D	38.4	hippocampus, CA2
PSMD10	25	16	457	1774	2.507706139224249	0.005543766978649374	2.5382312925170067	0.07522456535594993	REACT:R-HSA-75815	Ubiquitin-dependent degradation of Cyclin D	31.8	hippocampus, CA3
PSMD10	25	16	457	1774	2.507706139224249	0.005543766978649374	2.5382312925170067	0.07522456535594993	REACT:R-HSA-75815	Ubiquitin-dependent degradation of Cyclin D	65.6	inferior colliculus
PSMD10	25	16	457	1774	2.507706139224249	0.005543766978649374	2.5382312925170067	0.07522456535594993	REACT:R-HSA-75815	Ubiquitin-dependent degradation of Cyclin D	29.1	inferior frontal gyrus, opercular
PSMD10	25	16	457	1774	2.507706139224249	0.005543766978649374	2.5382312925170067	0.07522456535594993	REACT:R-HSA-75815	Ubiquitin-dependent degradation of Cyclin D	33.1	inferior olive
PSMD10	25	16	457	1774	2.507706139224249	0.005543766978649374	2.5382312925170067	0.07522456535594993	REACT:R-HSA-75815	Ubiquitin-dependent degradation of Cyclin D	29.4	inferior parietal lobule
PSMD10	25	16	457	1774	2.507706139224249	0.005543766978649374	2.5382312925170067	0.07522456535594993	REACT:R-HSA-75815	Ubiquitin-dependent degradation of Cyclin D	41.6	inferior temporal gyrus
PSMD10	25	16	457	1774	2.507706139224249	0.005543766978649374	2.5382312925170067	0.07522456535594993	REACT:R-HSA-75815	Ubiquitin-dependent degradation of Cyclin D	33.6	intraparietal deep sulcus
PSMD10	25	16	457	1774	2.507706139224249	0.005543766978649374	2.5382312925170067	0.07522456535594993	REACT:R-HSA-75815	Ubiquitin-dependent degradation of Cyclin D	54.0	Kolliker-Fuse nucleus
PSMD10	25	16	457	1774	2.507706139224249	0.005543766978649374	2.5382312925170067	0.07522456535594993	REACT:R-HSA-75815	Ubiquitin-dependent degradation of Cyclin D	26.6	lateral amygdala
PSMD10	25	16	457	1774	2.507706139224249	0.005543766978649374	2.5382312925170067	0.07522456535594993	REACT:R-HSA-75815	Ubiquitin-dependent degradation of Cyclin D	49.1	lateral funiculus (white matter)
PSMD10	25	16	457	1774	2.507706139224249	0.005543766978649374	2.5382312925170067	0.07522456535594993	REACT:R-HSA-75815	Ubiquitin-dependent degradation of Cyclin D	32.4	lateral geniculate body
PSMD10	25	16	457	1774	2.507706139224249	0.005543766978649374	2.5382312925170067	0.07522456535594993	REACT:R-HSA-75815	Ubiquitin-dependent degradation of Cyclin D	56.6	lateral hypothalamic area
PSMD10	25	16	457	1774	2.507706139224249	0.005543766978649374	2.5382312925170067	0.07522456535594993	REACT:R-HSA-75815	Ubiquitin-dependent degradation of Cyclin D	46.3	lateral lemniscal nuclei
PSMD10	25	16	457	1774	2.507706139224249	0.005543766978649374	2.5382312925170067	0.07522456535594993	REACT:R-HSA-75815	Ubiquitin-dependent degradation of Cyclin D	46.6	lateral medullary reticular nucleus
PSMD10	25	16	457	1774	2.507706139224249	0.005543766978649374	2.5382312925170067	0.07522456535594993	REACT:R-HSA-75815	Ubiquitin-dependent degradation of Cyclin D	63.2	lateral parabrachial nucleus
PSMD10	25	16	457	1774	2.507706139224249	0.005543766978649374	2.5382312925170067	0.07522456535594993	REACT:R-HSA-75815	Ubiquitin-dependent degradation of Cyclin D	28.9	lateral thalamic nuclei
PSMD10	25	16	457	1774	2.507706139224249	0.005543766978649374	2.5382312925170067	0.07522456535594993	REACT:R-HSA-75815	Ubiquitin-dependent degradation of Cyclin D	48.5	lateral vestibular nucleus
PSMD10	25	16	457	1774	2.507706139224249	0.005543766978649374	2.5382312925170067	0.07522456535594993	REACT:R-HSA-75815	Ubiquitin-dependent degradation of Cyclin D	38.3	lingual gyrus
PSMD10	25	16	457	1774	2.507706139224249	0.005543766978649374	2.5382312925170067	0.07522456535594993	REACT:R-HSA-75815	Ubiquitin-dependent degradation of Cyclin D	73.6	locus coeruleus
PSMD10	25	16	457	1774	2.507706139224249	0.005543766978649374	2.5382312925170067	0.07522456535594993	REACT:R-HSA-75815	Ubiquitin-dependent degradation of Cyclin D	55.4	mammillary body
PSMD10	25	16	457	1774	2.507706139224249	0.005543766978649374	2.5382312925170067	0.07522456535594993	REACT:R-HSA-75815	Ubiquitin-dependent degradation of Cyclin D	36.0	medial dorsal thalamic nucleus
PSMD10	25	16	457	1774	2.507706139224249	0.005543766978649374	2.5382312925170067	0.07522456535594993	REACT:R-HSA-75815	Ubiquitin-dependent degradation of Cyclin D	31.2	medial geniculate body
PSMD10	25	16	457	1774	2.507706139224249	0.005543766978649374	2.5382312925170067	0.07522456535594993	REACT:R-HSA-75815	Ubiquitin-dependent degradation of Cyclin D	56.1	medial olivary nucleus
PSMD10	25	16	457	1774	2.507706139224249	0.005543766978649374	2.5382312925170067	0.07522456535594993	REACT:R-HSA-75815	Ubiquitin-dependent degradation of Cyclin D	57.2	medial parabrachial nucleus
PSMD10	25	16	457	1774	2.507706139224249	0.005543766978649374	2.5382312925170067	0.07522456535594993	REACT:R-HSA-75815	Ubiquitin-dependent degradation of Cyclin D	48.3	medial periolivary nuclei
PSMD10	25	16	457	1774	2.507706139224249	0.005543766978649374	2.5382312925170067	0.07522456535594993	REACT:R-HSA-75815	Ubiquitin-dependent degradation of Cyclin D	49.3	medial vestibular nucleus
PSMD10	25	16	457	1774	2.507706139224249	0.005543766978649374	2.5382312925170067	0.07522456535594993	REACT:R-HSA-75815	Ubiquitin-dependent degradation of Cyclin D	85.9	median raphe nucleus
PSMD10	25	16	457	1774	2.507706139224249	0.005543766978649374	2.5382312925170067	0.07522456535594993	REACT:R-HSA-75815	Ubiquitin-dependent degradation of Cyclin D	21.9	middle cingulate cortex
PSMD10	25	16	457	1774	2.507706139224249	0.005543766978649374	2.5382312925170067	0.07522456535594993	REACT:R-HSA-75815	Ubiquitin-dependent degradation of Cyclin D	39.6	middle temporal gyrus
PSMD10	25	16	457	1774	2.507706139224249	0.005543766978649374	2.5382312925170067	0.07522456535594993	REACT:R-HSA-75815	Ubiquitin-dependent degradation of Cyclin D	41.0	motor facial nucleus
PSMD10	25	16	457	1774	2.507706139224249	0.005543766978649374	2.5382312925170067	0.07522456535594993	REACT:R-HSA-75815	Ubiquitin-dependent degradation of Cyclin D	53.7	motor hypoglossal nucleus
PSMD10	25	16	457	1774	2.507706139224249	0.005543766978649374	2.5382312925170067	0.07522456535594993	REACT:R-HSA-75815	Ubiquitin-dependent degradation of Cyclin D	40.7	motor trigeminal nucleus
PSMD10	25	16	457	1774	2.507706139224249	0.005543766978649374	2.5382312925170067	0.07522456535594993	REACT:R-HSA-75815	Ubiquitin-dependent degradation of Cyclin D	54.9	nuclei of the trapezoid body
PSMD10	25	16	457	1774	2.507706139224249	0.005543766978649374	2.5382312925170067	0.07522456535594993	REACT:R-HSA-75815	Ubiquitin-dependent degradation of Cyclin D	43.1	nucleus accumbens
PSMD10	25	16	457	1774	2.507706139224249	0.005543766978649374	2.5382312925170067	0.07522456535594993	REACT:R-HSA-75815	Ubiquitin-dependent degradation of Cyclin D	73.0	nucleus ambiguus
PSMD10	25	16	457	1774	2.507706139224249	0.005543766978649374	2.5382312925170067	0.07522456535594993	REACT:R-HSA-75815	Ubiquitin-dependent degradation of Cyclin D	24.8	nucleus basalis of Meynert
PSMD10	25	16	457	1774	2.507706139224249	0.005543766978649374	2.5382312925170067	0.07522456535594993	REACT:R-HSA-75815	Ubiquitin-dependent degradation of Cyclin D	34.9	nucleus cuneatus
PSMD10	25	16	457	1774	2.507706139224249	0.005543766978649374	2.5382312925170067	0.07522456535594993	REACT:R-HSA-75815	Ubiquitin-dependent degradation of Cyclin D	23.7	nucleus gracilis
PSMD10	25	16	457	1774	2.507706139224249	0.005543766978649374	2.5382312925170067	0.07522456535594993	REACT:R-HSA-75815	Ubiquitin-dependent degradation of Cyclin D	57.7	nucleus of the diagonal band
PSMD10	25	16	457	1774	2.507706139224249	0.005543766978649374	2.5382312925170067	0.07522456535594993	REACT:R-HSA-75815	Ubiquitin-dependent degradation of Cyclin D	44.8	nucleus raphe magnus
PSMD10	25	16	457	1774	2.507706139224249	0.005543766978649374	2.5382312925170067	0.07522456535594993	REACT:R-HSA-75815	Ubiquitin-dependent degradation of Cyclin D	58.5	nucleus raphe obscurus
PSMD10	25	16	457	1774	2.507706139224249	0.005543766978649374	2.5382312925170067	0.07522456535594993	REACT:R-HSA-75815	Ubiquitin-dependent degradation of Cyclin D	63.3	nucleus raphe pallidus
PSMD10	25	16	457	1774	2.507706139224249	0.005543766978649374	2.5382312925170067	0.07522456535594993	REACT:R-HSA-75815	Ubiquitin-dependent degradation of Cyclin D	42.6	nucleus reuniens
PSMD10	25	16	457	1774	2.507706139224249	0.005543766978649374	2.5382312925170067	0.07522456535594993	REACT:R-HSA-75815	Ubiquitin-dependent degradation of Cyclin D	29.7	nucleus rhomboideus
PSMD10	25	16	457	1774	2.507706139224249	0.005543766978649374	2.5382312925170067	0.07522456535594993	REACT:R-HSA-75815	Ubiquitin-dependent degradation of Cyclin D	56.3	nucleus tractus solitarii
PSMD10	25	16	457	1774	2.507706139224249	0.005543766978649374	2.5382312925170067	0.07522456535594993	REACT:R-HSA-75815	Ubiquitin-dependent degradation of Cyclin D	28.0	occipital cortex
PSMD10	25	16	457	1774	2.507706139224249	0.005543766978649374	2.5382312925170067	0.07522456535594993	REACT:R-HSA-75815	Ubiquitin-dependent degradation of Cyclin D	40.9	occipital cortex (white matter)
PSMD10	25	16	457	1774	2.507706139224249	0.005543766978649374	2.5382312925170067	0.07522456535594993	REACT:R-HSA-75815	Ubiquitin-dependent degradation of Cyclin D	37.2	olfactory area
PSMD10	25	16	457	1774	2.507706139224249	0.005543766978649374	2.5382312925170067	0.07522456535594993	REACT:R-HSA-75815	Ubiquitin-dependent degradation of Cyclin D	37.2	olfactory tubercle
PSMD10	25	16	457	1774	2.507706139224249	0.005543766978649374	2.5382312925170067	0.07522456535594993	REACT:R-HSA-75815	Ubiquitin-dependent degradation of Cyclin D	23.6	orbitofrontal gyrus, anterior
PSMD10	25	16	457	1774	2.507706139224249	0.005543766978649374	2.5382312925170067	0.07522456535594993	REACT:R-HSA-75815	Ubiquitin-dependent degradation of Cyclin D	27.8	paracentral lobule, anterior
PSMD10	25	16	457	1774	2.507706139224249	0.005543766978649374	2.5382312925170067	0.07522456535594993	REACT:R-HSA-75815	Ubiquitin-dependent degradation of Cyclin D	25.5	paracentral lobule, posterior
PSMD10	25	16	457	1774	2.507706139224249	0.005543766978649374	2.5382312925170067	0.07522456535594993	REACT:R-HSA-75815	Ubiquitin-dependent degradation of Cyclin D	31.8	parahippocampal cortex
PSMD10	25	16	457	1774	2.507706139224249	0.005543766978649374	2.5382312925170067	0.07522456535594993	REACT:R-HSA-75815	Ubiquitin-dependent degradation of Cyclin D	56.8	parahippocampal cortex (white matter)
PSMD10	25	16	457	1774	2.507706139224249	0.005543766978649374	2.5382312925170067	0.07522456535594993	REACT:R-HSA-75815	Ubiquitin-dependent degradation of Cyclin D	75.0	paramedian reticular nucleus
PSMD10	25	16	457	1774	2.507706139224249	0.005543766978649374	2.5382312925170067	0.07522456535594993	REACT:R-HSA-75815	Ubiquitin-dependent degradation of Cyclin D	55.2	paraventricular nucleus
PSMD10	25	16	457	1774	2.507706139224249	0.005543766978649374	2.5382312925170067	0.07522456535594993	REACT:R-HSA-75815	Ubiquitin-dependent degradation of Cyclin D	17.6	parietal operculum
PSMD10	25	16	457	1774	2.507706139224249	0.005543766978649374	2.5382312925170067	0.07522456535594993	REACT:R-HSA-75815	Ubiquitin-dependent degradation of Cyclin D	35.0	parieto-insular cortex
PSMD10	25	16	457	1774	2.507706139224249	0.005543766978649374	2.5382312925170067	0.07522456535594993	REACT:R-HSA-75815	Ubiquitin-dependent degradation of Cyclin D	30.9	parieto-occipital transitional area
PSMD10	25	16	457	1774	2.507706139224249	0.005543766978649374	2.5382312925170067	0.07522456535594993	REACT:R-HSA-75815	Ubiquitin-dependent degradation of Cyclin D	59.4	parieto-temporal junction (white matter)
PSMD10	25	16	457	1774	2.507706139224249	0.005543766978649374	2.5382312925170067	0.07522456535594993	REACT:R-HSA-75815	Ubiquitin-dependent degradation of Cyclin D	48.6	parvicellular reticular nuclei
PSMD10	25	16	457	1774	2.507706139224249	0.005543766978649374	2.5382312925170067	0.07522456535594993	REACT:R-HSA-75815	Ubiquitin-dependent degradation of Cyclin D	52.3	parvicellular reticular nuclei, medullary
PSMD10	25	16	457	1774	2.507706139224249	0.005543766978649374	2.5382312925170067	0.07522456535594993	REACT:R-HSA-75815	Ubiquitin-dependent degradation of Cyclin D	58.3	pedunculopontine tegmental nucleus
PSMD10	25	16	457	1774	2.507706139224249	0.005543766978649374	2.5382312925170067	0.07522456535594993	REACT:R-HSA-75815	Ubiquitin-dependent degradation of Cyclin D	59.1	periaquaductal grey, anterior
PSMD10	25	16	457	1774	2.507706139224249	0.005543766978649374	2.5382312925170067	0.07522456535594993	REACT:R-HSA-75815	Ubiquitin-dependent degradation of Cyclin D	71.2	periaquaductal grey, dorsal
PSMD10	25	16	457	1774	2.507706139224249	0.005543766978649374	2.5382312925170067	0.07522456535594993	REACT:R-HSA-75815	Ubiquitin-dependent degradation of Cyclin D	56.1	periaquaductal grey, lateral
PSMD10	25	16	457	1774	2.507706139224249	0.005543766978649374	2.5382312925170067	0.07522456535594993	REACT:R-HSA-75815	Ubiquitin-dependent degradation of Cyclin D	52.3	perirhinal gyrus
PSMD10	25	16	457	1774	2.507706139224249	0.005543766978649374	2.5382312925170067	0.07522456535594993	REACT:R-HSA-75815	Ubiquitin-dependent degradation of Cyclin D	61.7	peritrigeminal nucleus
PSMD10	25	16	457	1774	2.507706139224249	0.005543766978649374	2.5382312925170067	0.07522456535594993	REACT:R-HSA-75815	Ubiquitin-dependent degradation of Cyclin D	35.6	piriform cortex
PSMD10	25	16	457	1774	2.507706139224249	0.005543766978649374	2.5382312925170067	0.07522456535594993	REACT:R-HSA-75815	Ubiquitin-dependent degradation of Cyclin D	56.7	pontine nuclei
PSMD10	25	16	457	1774	2.507706139224249	0.005543766978649374	2.5382312925170067	0.07522456535594993	REACT:R-HSA-75815	Ubiquitin-dependent degradation of Cyclin D	80.0	pontine raphe nucleus
PSMD10	25	16	457	1774	2.507706139224249	0.005543766978649374	2.5382312925170067	0.07522456535594993	REACT:R-HSA-75815	Ubiquitin-dependent degradation of Cyclin D	13.5	postcentral gyrus
PSMD10	25	16	457	1774	2.507706139224249	0.005543766978649374	2.5382312925170067	0.07522456535594993	REACT:R-HSA-75815	Ubiquitin-dependent degradation of Cyclin D	33.4	postcentral gyrus, dorsal
PSMD10	25	16	457	1774	2.507706139224249	0.005543766978649374	2.5382312925170067	0.07522456535594993	REACT:R-HSA-75815	Ubiquitin-dependent degradation of Cyclin D	34.4	postcentral gyrus, middle
PSMD10	25	16	457	1774	2.507706139224249	0.005543766978649374	2.5382312925170067	0.07522456535594993	REACT:R-HSA-75815	Ubiquitin-dependent degradation of Cyclin D	31.1	postcentral gyrus, ventral
PSMD10	25	16	457	1774	2.507706139224249	0.005543766978649374	2.5382312925170067	0.07522456535594993	REACT:R-HSA-75815	Ubiquitin-dependent degradation of Cyclin D	14.8	posterior cingulate cortex
PSMD10	25	16	457	1774	2.507706139224249	0.005543766978649374	2.5382312925170067	0.07522456535594993	REACT:R-HSA-75815	Ubiquitin-dependent degradation of Cyclin D	20.8	posterior cingulate cortex, dorsal
PSMD10	25	16	457	1774	2.507706139224249	0.005543766978649374	2.5382312925170067	0.07522456535594993	REACT:R-HSA-75815	Ubiquitin-dependent degradation of Cyclin D	24.8	posterior cingulate cortex, ventral
PSMD10	25	16	457	1774	2.507706139224249	0.005543766978649374	2.5382312925170067	0.07522456535594993	REACT:R-HSA-75815	Ubiquitin-dependent degradation of Cyclin D	33.3	posterior insular cortex
PSMD10	25	16	457	1774	2.507706139224249	0.005543766978649374	2.5382312925170067	0.07522456535594993	REACT:R-HSA-75815	Ubiquitin-dependent degradation of Cyclin D	23.1	posterior thalamic nucleus
PSMD10	25	16	457	1774	2.507706139224249	0.005543766978649374	2.5382312925170067	0.07522456535594993	REACT:R-HSA-75815	Ubiquitin-dependent degradation of Cyclin D	57.7	posteroventral cochlear nucleus
PSMD10	25	16	457	1774	2.507706139224249	0.005543766978649374	2.5382312925170067	0.07522456535594993	REACT:R-HSA-75815	Ubiquitin-dependent degradation of Cyclin D	13.9	precentral gyrus
PSMD10	25	16	457	1774	2.507706139224249	0.005543766978649374	2.5382312925170067	0.07522456535594993	REACT:R-HSA-75815	Ubiquitin-dependent degradation of Cyclin D	21.8	precentral gyrus, dorsal
PSMD10	25	16	457	1774	2.507706139224249	0.005543766978649374	2.5382312925170067	0.07522456535594993	REACT:R-HSA-75815	Ubiquitin-dependent degradation of Cyclin D	32.8	precentral gyrus, middle
PSMD10	25	16	457	1774	2.507706139224249	0.005543766978649374	2.5382312925170067	0.07522456535594993	REACT:R-HSA-75815	Ubiquitin-dependent degradation of Cyclin D	26.4	precentral gyrus, ventral
PSMD10	25	16	457	1774	2.507706139224249	0.005543766978649374	2.5382312925170067	0.07522456535594993	REACT:R-HSA-75815	Ubiquitin-dependent degradation of Cyclin D	28.6	precuneus
PSMD10	25	16	457	1774	2.507706139224249	0.005543766978649374	2.5382312925170067	0.07522456535594993	REACT:R-HSA-75815	Ubiquitin-dependent degradation of Cyclin D	32.7	premotor cortex, dorsal
PSMD10	25	16	457	1774	2.507706139224249	0.005543766978649374	2.5382312925170067	0.07522456535594993	REACT:R-HSA-75815	Ubiquitin-dependent degradation of Cyclin D	30.0	premotor cortex, ventral
PSMD10	25	16	457	1774	2.507706139224249	0.005543766978649374	2.5382312925170067	0.07522456535594993	REACT:R-HSA-75815	Ubiquitin-dependent degradation of Cyclin D	77.0	preoptic area
PSMD10	25	16	457	1774	2.507706139224249	0.005543766978649374	2.5382312925170067	0.07522456535594993	REACT:R-HSA-75815	Ubiquitin-dependent degradation of Cyclin D	58.1	prepositus hypoglossal nucleus
PSMD10	25	16	457	1774	2.507706139224249	0.005543766978649374	2.5382312925170067	0.07522456535594993	REACT:R-HSA-75815	Ubiquitin-dependent degradation of Cyclin D	49.5	pretectal area
PSMD10	25	16	457	1774	2.507706139224249	0.005543766978649374	2.5382312925170067	0.07522456535594993	REACT:R-HSA-75815	Ubiquitin-dependent degradation of Cyclin D	53.8	principal sensory trigeminal nucleus
PSMD10	25	16	457	1774	2.507706139224249	0.005543766978649374	2.5382312925170067	0.07522456535594993	REACT:R-HSA-75815	Ubiquitin-dependent degradation of Cyclin D	36.7	pulvinar
PSMD10	25	16	457	1774	2.507706139224249	0.005543766978649374	2.5382312925170067	0.07522456535594993	REACT:R-HSA-75815	Ubiquitin-dependent degradation of Cyclin D	32.3	putamen
PSMD10	25	16	457	1774	2.507706139224249	0.005543766978649374	2.5382312925170067	0.07522456535594993	REACT:R-HSA-75815	Ubiquitin-dependent degradation of Cyclin D	46.6	red nucleus
PSMD10	25	16	457	1774	2.507706139224249	0.005543766978649374	2.5382312925170067	0.07522456535594993	REACT:R-HSA-75815	Ubiquitin-dependent degradation of Cyclin D	39.6	reticular pontine nucleus, caudal
PSMD10	25	16	457	1774	2.507706139224249	0.005543766978649374	2.5382312925170067	0.07522456535594993	REACT:R-HSA-75815	Ubiquitin-dependent degradation of Cyclin D	54.3	reticular pontine nucleus, oral
PSMD10	25	16	457	1774	2.507706139224249	0.005543766978649374	2.5382312925170067	0.07522456535594993	REACT:R-HSA-75815	Ubiquitin-dependent degradation of Cyclin D	33.7	reticulotegmental nucleus
PSMD10	25	16	457	1774	2.507706139224249	0.005543766978649374	2.5382312925170067	0.07522456535594993	REACT:R-HSA-75815	Ubiquitin-dependent degradation of Cyclin D	37.6	retrosplenial cortex
PSMD10	25	16	457	1774	2.507706139224249	0.005543766978649374	2.5382312925170067	0.07522456535594993	REACT:R-HSA-75815	Ubiquitin-dependent degradation of Cyclin D	48.8	septal nuclei
PSMD10	25	16	457	1774	2.507706139224249	0.005543766978649374	2.5382312925170067	0.07522456535594993	REACT:R-HSA-75815	Ubiquitin-dependent degradation of Cyclin D	15.1	somatomor cortex, precentral gyrus (white matter)
PSMD10	25	16	457	1774	2.507706139224249	0.005543766978649374	2.5382312925170067	0.07522456535594993	REACT:R-HSA-75815	Ubiquitin-dependent degradation of Cyclin D	19.2	somatosensory cortex, postcentral gyrus, ventral (white matter)
PSMD10	25	16	457	1774	2.507706139224249	0.005543766978649374	2.5382312925170067	0.07522456535594993	REACT:R-HSA-75815	Ubiquitin-dependent degradation of Cyclin D	37.8	spinal trigeminal nucleus, caudal
PSMD10	25	16	457	1774	2.507706139224249	0.005543766978649374	2.5382312925170067	0.07522456535594993	REACT:R-HSA-75815	Ubiquitin-dependent degradation of Cyclin D	59.9	spinal trigeminal nucleus, interpolar
PSMD10	25	16	457	1774	2.507706139224249	0.005543766978649374	2.5382312925170067	0.07522456535594993	REACT:R-HSA-75815	Ubiquitin-dependent degradation of Cyclin D	59.0	spinal trigeminal nucleus, oral
PSMD10	25	16	457	1774	2.507706139224249	0.005543766978649374	2.5382312925170067	0.07522456535594993	REACT:R-HSA-75815	Ubiquitin-dependent degradation of Cyclin D	51.3	spinal vestibular nucleus
PSMD10	25	16	457	1774	2.507706139224249	0.005543766978649374	2.5382312925170067	0.07522456535594993	REACT:R-HSA-75815	Ubiquitin-dependent degradation of Cyclin D	49.3	stria terminalis, bed nucleus
PSMD10	25	16	457	1774	2.507706139224249	0.005543766978649374	2.5382312925170067	0.07522456535594993	REACT:R-HSA-75815	Ubiquitin-dependent degradation of Cyclin D	27.0	subcentral gyrus, S2
PSMD10	25	16	457	1774	2.507706139224249	0.005543766978649374	2.5382312925170067	0.07522456535594993	REACT:R-HSA-75815	Ubiquitin-dependent degradation of Cyclin D	54.7	subcoeruleus area
PSMD10	25	16	457	1774	2.507706139224249	0.005543766978649374	2.5382312925170067	0.07522456535594993	REACT:R-HSA-75815	Ubiquitin-dependent degradation of Cyclin D	38.4	subiculum
PSMD10	25	16	457	1774	2.507706139224249	0.005543766978649374	2.5382312925170067	0.07522456535594993	REACT:R-HSA-75815	Ubiquitin-dependent degradation of Cyclin D	52.0	substantia nigra
PSMD10	25	16	457	1774	2.507706139224249	0.005543766978649374	2.5382312925170067	0.07522456535594993	REACT:R-HSA-75815	Ubiquitin-dependent degradation of Cyclin D	48.8	subthalamic nucleus
PSMD10	25	16	457	1774	2.507706139224249	0.005543766978649374	2.5382312925170067	0.07522456535594993	REACT:R-HSA-75815	Ubiquitin-dependent degradation of Cyclin D	51.6	superior colliculus
PSMD10	25	16	457	1774	2.507706139224249	0.005543766978649374	2.5382312925170067	0.07522456535594993	REACT:R-HSA-75815	Ubiquitin-dependent degradation of Cyclin D	49.4	superior olive
PSMD10	25	16	457	1774	2.507706139224249	0.005543766978649374	2.5382312925170067	0.07522456535594993	REACT:R-HSA-75815	Ubiquitin-dependent degradation of Cyclin D	39.8	superior parietal lobule
PSMD10	25	16	457	1774	2.507706139224249	0.005543766978649374	2.5382312925170067	0.07522456535594993	REACT:R-HSA-75815	Ubiquitin-dependent degradation of Cyclin D	41.0	superior temporal gyrus
PSMD10	25	16	457	1774	2.507706139224249	0.005543766978649374	2.5382312925170067	0.07522456535594993	REACT:R-HSA-75815	Ubiquitin-dependent degradation of Cyclin D	58.1	superior vestibular nucleus
PSMD10	25	16	457	1774	2.507706139224249	0.005543766978649374	2.5382312925170067	0.07522456535594993	REACT:R-HSA-75815	Ubiquitin-dependent degradation of Cyclin D	24.2	supplementary motor cortex
PSMD10	25	16	457	1774	2.507706139224249	0.005543766978649374	2.5382312925170067	0.07522456535594993	REACT:R-HSA-75815	Ubiquitin-dependent degradation of Cyclin D	34.4	supramarginal gyrus
PSMD10	25	16	457	1774	2.507706139224249	0.005543766978649374	2.5382312925170067	0.07522456535594993	REACT:R-HSA-75815	Ubiquitin-dependent degradation of Cyclin D	60.4	supraoptic nucleus
PSMD10	25	16	457	1774	2.507706139224249	0.005543766978649374	2.5382312925170067	0.07522456535594993	REACT:R-HSA-75815	Ubiquitin-dependent degradation of Cyclin D	43.1	temporal pole
PSMD10	25	16	457	1774	2.507706139224249	0.005543766978649374	2.5382312925170067	0.07522456535594993	REACT:R-HSA-75815	Ubiquitin-dependent degradation of Cyclin D	45.9	temporal white matter
PSMD10	25	16	457	1774	2.507706139224249	0.005543766978649374	2.5382312925170067	0.07522456535594993	REACT:R-HSA-75815	Ubiquitin-dependent degradation of Cyclin D	31.4	temporo-insular cortex, parainsular gyrus
PSMD10	25	16	457	1774	2.507706139224249	0.005543766978649374	2.5382312925170067	0.07522456535594993	REACT:R-HSA-75815	Ubiquitin-dependent degradation of Cyclin D	44.9	temporo-occipital transitional zone
PSMD10	25	16	457	1774	2.507706139224249	0.005543766978649374	2.5382312925170067	0.07522456535594993	REACT:R-HSA-75815	Ubiquitin-dependent degradation of Cyclin D	41.1	transversal temporal gyrus, anterior
PSMD10	25	16	457	1774	2.507706139224249	0.005543766978649374	2.5382312925170067	0.07522456535594993	REACT:R-HSA-75815	Ubiquitin-dependent degradation of Cyclin D	36.0	transversal temporal gyrus, posterior
PSMD10	25	16	457	1774	2.507706139224249	0.005543766978649374	2.5382312925170067	0.07522456535594993	REACT:R-HSA-75815	Ubiquitin-dependent degradation of Cyclin D	58.5	ventral medullary reticular nucleus
PSMD10	25	16	457	1774	2.507706139224249	0.005543766978649374	2.5382312925170067	0.07522456535594993	REACT:R-HSA-75815	Ubiquitin-dependent degradation of Cyclin D	52.5	ventral periolivary nuclei
PSMD10	25	16	457	1774	2.507706139224249	0.005543766978649374	2.5382312925170067	0.07522456535594993	REACT:R-HSA-75815	Ubiquitin-dependent degradation of Cyclin D	30.5	ventral posterolateral thalamic nucleus
PSMD10	25	16	457	1774	2.507706139224249	0.005543766978649374	2.5382312925170067	0.07522456535594993	REACT:R-HSA-75815	Ubiquitin-dependent degradation of Cyclin D	35.3	ventral posteromedial thalamic nucleus
PSMD10	25	16	457	1774	2.507706139224249	0.005543766978649374	2.5382312925170067	0.07522456535594993	REACT:R-HSA-75815	Ubiquitin-dependent degradation of Cyclin D	69.8	ventral tegmental area
PSMD10	25	16	457	1774	2.507706139224249	0.005543766978649374	2.5382312925170067	0.07522456535594993	REACT:R-HSA-75815	Ubiquitin-dependent degradation of Cyclin D	37.8	ventral thalamic nuclei
PSMD10	25	16	457	1774	2.507706139224249	0.005543766978649374	2.5382312925170067	0.07522456535594993	REACT:R-HSA-75815	Ubiquitin-dependent degradation of Cyclin D	52.2	ventrolateral medulla, A1-C1 cell groups
PSMD10	25	16	457	1774	2.507706139224249	0.005543766978649374	2.5382312925170067	0.07522456535594993	REACT:R-HSA-75815	Ubiquitin-dependent degradation of Cyclin D	41.7	ventrolateral tegmental area, A5 NE cell group
PSMD10	25	16	457	1774	2.507706139224249	0.005543766978649374	2.5382312925170067	0.07522456535594993	REACT:R-HSA-75815	Ubiquitin-dependent degradation of Cyclin D	97.8	ventromedial nucleus
PSMD10	25	16	457	1774	2.507706139224249	0.005543766978649374	2.5382312925170067	0.07522456535594993	REACT:R-HSA-75815	Ubiquitin-dependent degradation of Cyclin D	36.7	vermis
PSMD10	25	16	457	1774	2.507706139224249	0.005543766978649374	2.5382312925170067	0.07522456535594993	REACT:R-HSA-75815	Ubiquitin-dependent degradation of Cyclin D	29.5	zona incerta
PSMD10	25	16	457	1774	2.507706139224249	0.005543766978649374	2.5382312925170067	0.07522456535594993	REACT:R-HSA-69229	Ubiquitin-dependent degradation of Cyclin D1	31.1	amygdala
PSMD10	25	16	457	1774	2.507706139224249	0.005543766978649374	2.5382312925170067	0.07522456535594993	REACT:R-HSA-69229	Ubiquitin-dependent degradation of Cyclin D1	40.4	angular gyrus
PSMD10	25	16	457	1774	2.507706139224249	0.005543766978649374	2.5382312925170067	0.07522456535594993	REACT:R-HSA-69229	Ubiquitin-dependent degradation of Cyclin D1	73.2	angular gyrus (white matter)
PSMD10	25	16	457	1774	2.507706139224249	0.005543766978649374	2.5382312925170067	0.07522456535594993	REACT:R-HSA-69229	Ubiquitin-dependent degradation of Cyclin D1	24.3	anterior cingulate cortex, supragenual-dorsal
PSMD10	25	16	457	1774	2.507706139224249	0.005543766978649374	2.5382312925170067	0.07522456535594993	REACT:R-HSA-69229	Ubiquitin-dependent degradation of Cyclin D1	22.9	anterior cingulate cortex, supragenual-ventral
PSMD10	25	16	457	1774	2.507706139224249	0.005543766978649374	2.5382312925170067	0.07522456535594993	REACT:R-HSA-69229	Ubiquitin-dependent degradation of Cyclin D1	46.1	anterior cochlear nucleus, ventral
PSMD10	25	16	457	1774	2.507706139224249	0.005543766978649374	2.5382312925170067	0.07522456535594993	REACT:R-HSA-69229	Ubiquitin-dependent degradation of Cyclin D1	55.4	anterior funiculus (white matter)
PSMD10	25	16	457	1774	2.507706139224249	0.005543766978649374	2.5382312925170067	0.07522456535594993	REACT:R-HSA-69229	Ubiquitin-dependent degradation of Cyclin D1	32.7	anterior insular cortex, dorsal
PSMD10	25	16	457	1774	2.507706139224249	0.005543766978649374	2.5382312925170067	0.07522456535594993	REACT:R-HSA-69229	Ubiquitin-dependent degradation of Cyclin D1	42.0	anterior insular cortex, ventral
PSMD10	25	16	457	1774	2.507706139224249	0.005543766978649374	2.5382312925170067	0.07522456535594993	REACT:R-HSA-69229	Ubiquitin-dependent degradation of Cyclin D1	36.6	anterior thalamic nucleus, ventral
PSMD10	25	16	457	1774	2.507706139224249	0.005543766978649374	2.5382312925170067	0.07522456535594993	REACT:R-HSA-69229	Ubiquitin-dependent degradation of Cyclin D1	75.7	arcuate nucleus
PSMD10	25	16	457	1774	2.507706139224249	0.005543766978649374	2.5382312925170067	0.07522456535594993	REACT:R-HSA-69229	Ubiquitin-dependent degradation of Cyclin D1	30.9	area parastriata, inferior
PSMD10	25	16	457	1774	2.507706139224249	0.005543766978649374	2.5382312925170067	0.07522456535594993	REACT:R-HSA-69229	Ubiquitin-dependent degradation of Cyclin D1	36.8	area parastriata, parietal
PSMD10	25	16	457	1774	2.507706139224249	0.005543766978649374	2.5382312925170067	0.07522456535594993	REACT:R-HSA-69229	Ubiquitin-dependent degradation of Cyclin D1	27.5	area parastriata, superior
PSMD10	25	16	457	1774	2.507706139224249	0.005543766978649374	2.5382312925170067	0.07522456535594993	REACT:R-HSA-69229	Ubiquitin-dependent degradation of Cyclin D1	34.5	area parastriata, temporal
PSMD10	25	16	457	1774	2.507706139224249	0.005543766978649374	2.5382312925170067	0.07522456535594993	REACT:R-HSA-69229	Ubiquitin-dependent degradation of Cyclin D1	43.3	area postrema
PSMD10	25	16	457	1774	2.507706139224249	0.005543766978649374	2.5382312925170067	0.07522456535594993	REACT:R-HSA-69229	Ubiquitin-dependent degradation of Cyclin D1	37.9	area striata
PSMD10	25	16	457	1774	2.507706139224249	0.005543766978649374	2.5382312925170067	0.07522456535594993	REACT:R-HSA-69229	Ubiquitin-dependent degradation of Cyclin D1	41.3	area striata (white matter)
PSMD10	25	16	457	1774	2.507706139224249	0.005543766978649374	2.5382312925170067	0.07522456535594993	REACT:R-HSA-69229	Ubiquitin-dependent degradation of Cyclin D1	24.4	basal amygdala
PSMD10	25	16	457	1774	2.507706139224249	0.005543766978649374	2.5382312925170067	0.07522456535594993	REACT:R-HSA-69229	Ubiquitin-dependent degradation of Cyclin D1	35.2	caudate nucleus
PSMD10	25	16	457	1774	2.507706139224249	0.005543766978649374	2.5382312925170067	0.07522456535594993	REACT:R-HSA-69229	Ubiquitin-dependent degradation of Cyclin D1	30.2	central amygdala
PSMD10	25	16	457	1774	2.507706139224249	0.005543766978649374	2.5382312925170067	0.07522456535594993	REACT:R-HSA-69229	Ubiquitin-dependent degradation of Cyclin D1	45.1	centromedial thalamic nucleus
PSMD10	25	16	457	1774	2.507706139224249	0.005543766978649374	2.5382312925170067	0.07522456535594993	REACT:R-HSA-69229	Ubiquitin-dependent degradation of Cyclin D1	42.4	cerebellar cortex
PSMD10	25	16	457	1774	2.507706139224249	0.005543766978649374	2.5382312925170067	0.07522456535594993	REACT:R-HSA-69229	Ubiquitin-dependent degradation of Cyclin D1	57.5	cerebellar nuclei
PSMD10	25	16	457	1774	2.507706139224249	0.005543766978649374	2.5382312925170067	0.07522456535594993	REACT:R-HSA-69229	Ubiquitin-dependent degradation of Cyclin D1	60.0	cerebellar white matter
PSMD10	25	16	457	1774	2.507706139224249	0.005543766978649374	2.5382312925170067	0.07522456535594993	REACT:R-HSA-69229	Ubiquitin-dependent degradation of Cyclin D1	49.2	cervical spinal cord, central gray
PSMD10	25	16	457	1774	2.507706139224249	0.005543766978649374	2.5382312925170067	0.07522456535594993	REACT:R-HSA-69229	Ubiquitin-dependent degradation of Cyclin D1	46.7	cervical spinal cord, dorsal horn
PSMD10	25	16	457	1774	2.507706139224249	0.005543766978649374	2.5382312925170067	0.07522456535594993	REACT:R-HSA-69229	Ubiquitin-dependent degradation of Cyclin D1	34.5	cervical spinal cord, ventral horn
PSMD10	25	16	457	1774	2.507706139224249	0.005543766978649374	2.5382312925170067	0.07522456535594993	REACT:R-HSA-69229	Ubiquitin-dependent degradation of Cyclin D1	20.6	choroid plexus
PSMD10	25	16	457	1774	2.507706139224249	0.005543766978649374	2.5382312925170067	0.07522456535594993	REACT:R-HSA-69229	Ubiquitin-dependent degradation of Cyclin D1	33.2	claustrum
PSMD10	25	16	457	1774	2.507706139224249	0.005543766978649374	2.5382312925170067	0.07522456535594993	REACT:R-HSA-69229	Ubiquitin-dependent degradation of Cyclin D1	71.7	corpus callosum, genu (white matter)
PSMD10	25	16	457	1774	2.507706139224249	0.005543766978649374	2.5382312925170067	0.07522456535594993	REACT:R-HSA-69229	Ubiquitin-dependent degradation of Cyclin D1	62.3	corpus callosum, splenium (white matter)
PSMD10	25	16	457	1774	2.507706139224249	0.005543766978649374	2.5382312925170067	0.07522456535594993	REACT:R-HSA-69229	Ubiquitin-dependent degradation of Cyclin D1	27.2	corticomedial amygdala
PSMD10	25	16	457	1774	2.507706139224249	0.005543766978649374	2.5382312925170067	0.07522456535594993	REACT:R-HSA-69229	Ubiquitin-dependent degradation of Cyclin D1	55.5	cuneiform nucleus
PSMD10	25	16	457	1774	2.507706139224249	0.005543766978649374	2.5382312925170067	0.07522456535594993	REACT:R-HSA-69229	Ubiquitin-dependent degradation of Cyclin D1	28.6	dentate gyrus
PSMD10	25	16	457	1774	2.507706139224249	0.005543766978649374	2.5382312925170067	0.07522456535594993	REACT:R-HSA-69229	Ubiquitin-dependent degradation of Cyclin D1	42.5	dorsal cochlear nucleus
PSMD10	25	16	457	1774	2.507706139224249	0.005543766978649374	2.5382312925170067	0.07522456535594993	REACT:R-HSA-69229	Ubiquitin-dependent degradation of Cyclin D1	45.9	dorsal funiculus (white matter)
PSMD10	25	16	457	1774	2.507706139224249	0.005543766978649374	2.5382312925170067	0.07522456535594993	REACT:R-HSA-69229	Ubiquitin-dependent degradation of Cyclin D1	62.9	dorsal medullary reticular nucleus
PSMD10	25	16	457	1774	2.507706139224249	0.005543766978649374	2.5382312925170067	0.07522456535594993	REACT:R-HSA-69229	Ubiquitin-dependent degradation of Cyclin D1	42.6	dorsal motor vagal complex
PSMD10	25	16	457	1774	2.507706139224249	0.005543766978649374	2.5382312925170067	0.07522456535594993	REACT:R-HSA-69229	Ubiquitin-dependent degradation of Cyclin D1	80.4	dorsal raphe nucleus
PSMD10	25	16	457	1774	2.507706139224249	0.005543766978649374	2.5382312925170067	0.07522456535594993	REACT:R-HSA-69229	Ubiquitin-dependent degradation of Cyclin D1	44.6	dorsal tegmental nucleus
PSMD10	25	16	457	1774	2.507706139224249	0.005543766978649374	2.5382312925170067	0.07522456535594993	REACT:R-HSA-69229	Ubiquitin-dependent degradation of Cyclin D1	55.4	dorsolateral tegmental area
PSMD10	25	16	457	1774	2.507706139224249	0.005543766978649374	2.5382312925170067	0.07522456535594993	REACT:R-HSA-69229	Ubiquitin-dependent degradation of Cyclin D1	83.9	dorsomedial nucleus
PSMD10	25	16	457	1774	2.507706139224249	0.005543766978649374	2.5382312925170067	0.07522456535594993	REACT:R-HSA-69229	Ubiquitin-dependent degradation of Cyclin D1	38.1	entorhinal gyrus
PSMD10	25	16	457	1774	2.507706139224249	0.005543766978649374	2.5382312925170067	0.07522456535594993	REACT:R-HSA-69229	Ubiquitin-dependent degradation of Cyclin D1	41.9	flocculonodular lobe
PSMD10	25	16	457	1774	2.507706139224249	0.005543766978649374	2.5382312925170067	0.07522456535594993	REACT:R-HSA-69229	Ubiquitin-dependent degradation of Cyclin D1	24.3	frontal eye field
PSMD10	25	16	457	1774	2.507706139224249	0.005543766978649374	2.5382312925170067	0.07522456535594993	REACT:R-HSA-69229	Ubiquitin-dependent degradation of Cyclin D1	43.1	frontal operculum
PSMD10	25	16	457	1774	2.507706139224249	0.005543766978649374	2.5382312925170067	0.07522456535594993	REACT:R-HSA-69229	Ubiquitin-dependent degradation of Cyclin D1	37.2	fusiform gyrus
PSMD10	25	16	457	1774	2.507706139224249	0.005543766978649374	2.5382312925170067	0.07522456535594993	REACT:R-HSA-69229	Ubiquitin-dependent degradation of Cyclin D1	46.5	gigantocellular reticular nuclei, medullary
PSMD10	25	16	457	1774	2.507706139224249	0.005543766978649374	2.5382312925170067	0.07522456535594993	REACT:R-HSA-69229	Ubiquitin-dependent degradation of Cyclin D1	45.8	gigantocellular reticular nuclei, pars
PSMD10	25	16	457	1774	2.507706139224249	0.005543766978649374	2.5382312925170067	0.07522456535594993	REACT:R-HSA-69229	Ubiquitin-dependent degradation of Cyclin D1	37.4	globus pallidus, externus
PSMD10	25	16	457	1774	2.507706139224249	0.005543766978649374	2.5382312925170067	0.07522456535594993	REACT:R-HSA-69229	Ubiquitin-dependent degradation of Cyclin D1	44.4	globus pallidus, internus
PSMD10	25	16	457	1774	2.507706139224249	0.005543766978649374	2.5382312925170067	0.07522456535594993	REACT:R-HSA-69229	Ubiquitin-dependent degradation of Cyclin D1	45.4	habenula
PSMD10	25	16	457	1774	2.507706139224249	0.005543766978649374	2.5382312925170067	0.07522456535594993	REACT:R-HSA-69229	Ubiquitin-dependent degradation of Cyclin D1	32.4	hippocampus
PSMD10	25	16	457	1774	2.507706139224249	0.005543766978649374	2.5382312925170067	0.07522456535594993	REACT:R-HSA-69229	Ubiquitin-dependent degradation of Cyclin D1	39.2	hippocampus, CA1
PSMD10	25	16	457	1774	2.507706139224249	0.005543766978649374	2.5382312925170067	0.07522456535594993	REACT:R-HSA-69229	Ubiquitin-dependent degradation of Cyclin D1	38.4	hippocampus, CA2
PSMD10	25	16	457	1774	2.507706139224249	0.005543766978649374	2.5382312925170067	0.07522456535594993	REACT:R-HSA-69229	Ubiquitin-dependent degradation of Cyclin D1	31.8	hippocampus, CA3
PSMD10	25	16	457	1774	2.507706139224249	0.005543766978649374	2.5382312925170067	0.07522456535594993	REACT:R-HSA-69229	Ubiquitin-dependent degradation of Cyclin D1	65.6	inferior colliculus
PSMD10	25	16	457	1774	2.507706139224249	0.005543766978649374	2.5382312925170067	0.07522456535594993	REACT:R-HSA-69229	Ubiquitin-dependent degradation of Cyclin D1	29.1	inferior frontal gyrus, opercular
PSMD10	25	16	457	1774	2.507706139224249	0.005543766978649374	2.5382312925170067	0.07522456535594993	REACT:R-HSA-69229	Ubiquitin-dependent degradation of Cyclin D1	33.1	inferior olive
PSMD10	25	16	457	1774	2.507706139224249	0.005543766978649374	2.5382312925170067	0.07522456535594993	REACT:R-HSA-69229	Ubiquitin-dependent degradation of Cyclin D1	29.4	inferior parietal lobule
PSMD10	25	16	457	1774	2.507706139224249	0.005543766978649374	2.5382312925170067	0.07522456535594993	REACT:R-HSA-69229	Ubiquitin-dependent degradation of Cyclin D1	41.6	inferior temporal gyrus
PSMD10	25	16	457	1774	2.507706139224249	0.005543766978649374	2.5382312925170067	0.07522456535594993	REACT:R-HSA-69229	Ubiquitin-dependent degradation of Cyclin D1	33.6	intraparietal deep sulcus
PSMD10	25	16	457	1774	2.507706139224249	0.005543766978649374	2.5382312925170067	0.07522456535594993	REACT:R-HSA-69229	Ubiquitin-dependent degradation of Cyclin D1	54.0	Kolliker-Fuse nucleus
PSMD10	25	16	457	1774	2.507706139224249	0.005543766978649374	2.5382312925170067	0.07522456535594993	REACT:R-HSA-69229	Ubiquitin-dependent degradation of Cyclin D1	26.6	lateral amygdala
PSMD10	25	16	457	1774	2.507706139224249	0.005543766978649374	2.5382312925170067	0.07522456535594993	REACT:R-HSA-69229	Ubiquitin-dependent degradation of Cyclin D1	49.1	lateral funiculus (white matter)
PSMD10	25	16	457	1774	2.507706139224249	0.005543766978649374	2.5382312925170067	0.07522456535594993	REACT:R-HSA-69229	Ubiquitin-dependent degradation of Cyclin D1	32.4	lateral geniculate body
PSMD10	25	16	457	1774	2.507706139224249	0.005543766978649374	2.5382312925170067	0.07522456535594993	REACT:R-HSA-69229	Ubiquitin-dependent degradation of Cyclin D1	56.6	lateral hypothalamic area
PSMD10	25	16	457	1774	2.507706139224249	0.005543766978649374	2.5382312925170067	0.07522456535594993	REACT:R-HSA-69229	Ubiquitin-dependent degradation of Cyclin D1	46.3	lateral lemniscal nuclei
PSMD10	25	16	457	1774	2.507706139224249	0.005543766978649374	2.5382312925170067	0.07522456535594993	REACT:R-HSA-69229	Ubiquitin-dependent degradation of Cyclin D1	46.6	lateral medullary reticular nucleus
PSMD10	25	16	457	1774	2.507706139224249	0.005543766978649374	2.5382312925170067	0.07522456535594993	REACT:R-HSA-69229	Ubiquitin-dependent degradation of Cyclin D1	63.2	lateral parabrachial nucleus
PSMD10	25	16	457	1774	2.507706139224249	0.005543766978649374	2.5382312925170067	0.07522456535594993	REACT:R-HSA-69229	Ubiquitin-dependent degradation of Cyclin D1	28.9	lateral thalamic nuclei
PSMD10	25	16	457	1774	2.507706139224249	0.005543766978649374	2.5382312925170067	0.07522456535594993	REACT:R-HSA-69229	Ubiquitin-dependent degradation of Cyclin D1	48.5	lateral vestibular nucleus
PSMD10	25	16	457	1774	2.507706139224249	0.005543766978649374	2.5382312925170067	0.07522456535594993	REACT:R-HSA-69229	Ubiquitin-dependent degradation of Cyclin D1	38.3	lingual gyrus
PSMD10	25	16	457	1774	2.507706139224249	0.005543766978649374	2.5382312925170067	0.07522456535594993	REACT:R-HSA-69229	Ubiquitin-dependent degradation of Cyclin D1	73.6	locus coeruleus
PSMD10	25	16	457	1774	2.507706139224249	0.005543766978649374	2.5382312925170067	0.07522456535594993	REACT:R-HSA-69229	Ubiquitin-dependent degradation of Cyclin D1	55.4	mammillary body
PSMD10	25	16	457	1774	2.507706139224249	0.005543766978649374	2.5382312925170067	0.07522456535594993	REACT:R-HSA-69229	Ubiquitin-dependent degradation of Cyclin D1	36.0	medial dorsal thalamic nucleus
PSMD10	25	16	457	1774	2.507706139224249	0.005543766978649374	2.5382312925170067	0.07522456535594993	REACT:R-HSA-69229	Ubiquitin-dependent degradation of Cyclin D1	31.2	medial geniculate body
PSMD10	25	16	457	1774	2.507706139224249	0.005543766978649374	2.5382312925170067	0.07522456535594993	REACT:R-HSA-69229	Ubiquitin-dependent degradation of Cyclin D1	56.1	medial olivary nucleus
PSMD10	25	16	457	1774	2.507706139224249	0.005543766978649374	2.5382312925170067	0.07522456535594993	REACT:R-HSA-69229	Ubiquitin-dependent degradation of Cyclin D1	57.2	medial parabrachial nucleus
PSMD10	25	16	457	1774	2.507706139224249	0.005543766978649374	2.5382312925170067	0.07522456535594993	REACT:R-HSA-69229	Ubiquitin-dependent degradation of Cyclin D1	48.3	medial periolivary nuclei
PSMD10	25	16	457	1774	2.507706139224249	0.005543766978649374	2.5382312925170067	0.07522456535594993	REACT:R-HSA-69229	Ubiquitin-dependent degradation of Cyclin D1	49.3	medial vestibular nucleus
PSMD10	25	16	457	1774	2.507706139224249	0.005543766978649374	2.5382312925170067	0.07522456535594993	REACT:R-HSA-69229	Ubiquitin-dependent degradation of Cyclin D1	85.9	median raphe nucleus
PSMD10	25	16	457	1774	2.507706139224249	0.005543766978649374	2.5382312925170067	0.07522456535594993	REACT:R-HSA-69229	Ubiquitin-dependent degradation of Cyclin D1	21.9	middle cingulate cortex
PSMD10	25	16	457	1774	2.507706139224249	0.005543766978649374	2.5382312925170067	0.07522456535594993	REACT:R-HSA-69229	Ubiquitin-dependent degradation of Cyclin D1	39.6	middle temporal gyrus
PSMD10	25	16	457	1774	2.507706139224249	0.005543766978649374	2.5382312925170067	0.07522456535594993	REACT:R-HSA-69229	Ubiquitin-dependent degradation of Cyclin D1	41.0	motor facial nucleus
PSMD10	25	16	457	1774	2.507706139224249	0.005543766978649374	2.5382312925170067	0.07522456535594993	REACT:R-HSA-69229	Ubiquitin-dependent degradation of Cyclin D1	53.7	motor hypoglossal nucleus
PSMD10	25	16	457	1774	2.507706139224249	0.005543766978649374	2.5382312925170067	0.07522456535594993	REACT:R-HSA-69229	Ubiquitin-dependent degradation of Cyclin D1	40.7	motor trigeminal nucleus
PSMD10	25	16	457	1774	2.507706139224249	0.005543766978649374	2.5382312925170067	0.07522456535594993	REACT:R-HSA-69229	Ubiquitin-dependent degradation of Cyclin D1	54.9	nuclei of the trapezoid body
PSMD10	25	16	457	1774	2.507706139224249	0.005543766978649374	2.5382312925170067	0.07522456535594993	REACT:R-HSA-69229	Ubiquitin-dependent degradation of Cyclin D1	43.1	nucleus accumbens
PSMD10	25	16	457	1774	2.507706139224249	0.005543766978649374	2.5382312925170067	0.07522456535594993	REACT:R-HSA-69229	Ubiquitin-dependent degradation of Cyclin D1	73.0	nucleus ambiguus
PSMD10	25	16	457	1774	2.507706139224249	0.005543766978649374	2.5382312925170067	0.07522456535594993	REACT:R-HSA-69229	Ubiquitin-dependent degradation of Cyclin D1	24.8	nucleus basalis of Meynert
PSMD10	25	16	457	1774	2.507706139224249	0.005543766978649374	2.5382312925170067	0.07522456535594993	REACT:R-HSA-69229	Ubiquitin-dependent degradation of Cyclin D1	34.9	nucleus cuneatus
PSMD10	25	16	457	1774	2.507706139224249	0.005543766978649374	2.5382312925170067	0.07522456535594993	REACT:R-HSA-69229	Ubiquitin-dependent degradation of Cyclin D1	23.7	nucleus gracilis
PSMD10	25	16	457	1774	2.507706139224249	0.005543766978649374	2.5382312925170067	0.07522456535594993	REACT:R-HSA-69229	Ubiquitin-dependent degradation of Cyclin D1	57.7	nucleus of the diagonal band
PSMD10	25	16	457	1774	2.507706139224249	0.005543766978649374	2.5382312925170067	0.07522456535594993	REACT:R-HSA-69229	Ubiquitin-dependent degradation of Cyclin D1	44.8	nucleus raphe magnus
PSMD10	25	16	457	1774	2.507706139224249	0.005543766978649374	2.5382312925170067	0.07522456535594993	REACT:R-HSA-69229	Ubiquitin-dependent degradation of Cyclin D1	58.5	nucleus raphe obscurus
PSMD10	25	16	457	1774	2.507706139224249	0.005543766978649374	2.5382312925170067	0.07522456535594993	REACT:R-HSA-69229	Ubiquitin-dependent degradation of Cyclin D1	63.3	nucleus raphe pallidus
PSMD10	25	16	457	1774	2.507706139224249	0.005543766978649374	2.5382312925170067	0.07522456535594993	REACT:R-HSA-69229	Ubiquitin-dependent degradation of Cyclin D1	42.6	nucleus reuniens
PSMD10	25	16	457	1774	2.507706139224249	0.005543766978649374	2.5382312925170067	0.07522456535594993	REACT:R-HSA-69229	Ubiquitin-dependent degradation of Cyclin D1	29.7	nucleus rhomboideus
PSMD10	25	16	457	1774	2.507706139224249	0.005543766978649374	2.5382312925170067	0.07522456535594993	REACT:R-HSA-69229	Ubiquitin-dependent degradation of Cyclin D1	56.3	nucleus tractus solitarii
PSMD10	25	16	457	1774	2.507706139224249	0.005543766978649374	2.5382312925170067	0.07522456535594993	REACT:R-HSA-69229	Ubiquitin-dependent degradation of Cyclin D1	28.0	occipital cortex
PSMD10	25	16	457	1774	2.507706139224249	0.005543766978649374	2.5382312925170067	0.07522456535594993	REACT:R-HSA-69229	Ubiquitin-dependent degradation of Cyclin D1	40.9	occipital cortex (white matter)
PSMD10	25	16	457	1774	2.507706139224249	0.005543766978649374	2.5382312925170067	0.07522456535594993	REACT:R-HSA-69229	Ubiquitin-dependent degradation of Cyclin D1	37.2	olfactory area
PSMD10	25	16	457	1774	2.507706139224249	0.005543766978649374	2.5382312925170067	0.07522456535594993	REACT:R-HSA-69229	Ubiquitin-dependent degradation of Cyclin D1	37.2	olfactory tubercle
PSMD10	25	16	457	1774	2.507706139224249	0.005543766978649374	2.5382312925170067	0.07522456535594993	REACT:R-HSA-69229	Ubiquitin-dependent degradation of Cyclin D1	23.6	orbitofrontal gyrus, anterior
PSMD10	25	16	457	1774	2.507706139224249	0.005543766978649374	2.5382312925170067	0.07522456535594993	REACT:R-HSA-69229	Ubiquitin-dependent degradation of Cyclin D1	27.8	paracentral lobule, anterior
PSMD10	25	16	457	1774	2.507706139224249	0.005543766978649374	2.5382312925170067	0.07522456535594993	REACT:R-HSA-69229	Ubiquitin-dependent degradation of Cyclin D1	25.5	paracentral lobule, posterior
PSMD10	25	16	457	1774	2.507706139224249	0.005543766978649374	2.5382312925170067	0.07522456535594993	REACT:R-HSA-69229	Ubiquitin-dependent degradation of Cyclin D1	31.8	parahippocampal cortex
PSMD10	25	16	457	1774	2.507706139224249	0.005543766978649374	2.5382312925170067	0.07522456535594993	REACT:R-HSA-69229	Ubiquitin-dependent degradation of Cyclin D1	56.8	parahippocampal cortex (white matter)
PSMD10	25	16	457	1774	2.507706139224249	0.005543766978649374	2.5382312925170067	0.07522456535594993	REACT:R-HSA-69229	Ubiquitin-dependent degradation of Cyclin D1	75.0	paramedian reticular nucleus
PSMD10	25	16	457	1774	2.507706139224249	0.005543766978649374	2.5382312925170067	0.07522456535594993	REACT:R-HSA-69229	Ubiquitin-dependent degradation of Cyclin D1	55.2	paraventricular nucleus
PSMD10	25	16	457	1774	2.507706139224249	0.005543766978649374	2.5382312925170067	0.07522456535594993	REACT:R-HSA-69229	Ubiquitin-dependent degradation of Cyclin D1	17.6	parietal operculum
PSMD10	25	16	457	1774	2.507706139224249	0.005543766978649374	2.5382312925170067	0.07522456535594993	REACT:R-HSA-69229	Ubiquitin-dependent degradation of Cyclin D1	35.0	parieto-insular cortex
PSMD10	25	16	457	1774	2.507706139224249	0.005543766978649374	2.5382312925170067	0.07522456535594993	REACT:R-HSA-69229	Ubiquitin-dependent degradation of Cyclin D1	30.9	parieto-occipital transitional area
PSMD10	25	16	457	1774	2.507706139224249	0.005543766978649374	2.5382312925170067	0.07522456535594993	REACT:R-HSA-69229	Ubiquitin-dependent degradation of Cyclin D1	59.4	parieto-temporal junction (white matter)
PSMD10	25	16	457	1774	2.507706139224249	0.005543766978649374	2.5382312925170067	0.07522456535594993	REACT:R-HSA-69229	Ubiquitin-dependent degradation of Cyclin D1	48.6	parvicellular reticular nuclei
PSMD10	25	16	457	1774	2.507706139224249	0.005543766978649374	2.5382312925170067	0.07522456535594993	REACT:R-HSA-69229	Ubiquitin-dependent degradation of Cyclin D1	52.3	parvicellular reticular nuclei, medullary
PSMD10	25	16	457	1774	2.507706139224249	0.005543766978649374	2.5382312925170067	0.07522456535594993	REACT:R-HSA-69229	Ubiquitin-dependent degradation of Cyclin D1	58.3	pedunculopontine tegmental nucleus
PSMD10	25	16	457	1774	2.507706139224249	0.005543766978649374	2.5382312925170067	0.07522456535594993	REACT:R-HSA-69229	Ubiquitin-dependent degradation of Cyclin D1	59.1	periaquaductal grey, anterior
PSMD10	25	16	457	1774	2.507706139224249	0.005543766978649374	2.5382312925170067	0.07522456535594993	REACT:R-HSA-69229	Ubiquitin-dependent degradation of Cyclin D1	71.2	periaquaductal grey, dorsal
PSMD10	25	16	457	1774	2.507706139224249	0.005543766978649374	2.5382312925170067	0.07522456535594993	REACT:R-HSA-69229	Ubiquitin-dependent degradation of Cyclin D1	56.1	periaquaductal grey, lateral
PSMD10	25	16	457	1774	2.507706139224249	0.005543766978649374	2.5382312925170067	0.07522456535594993	REACT:R-HSA-69229	Ubiquitin-dependent degradation of Cyclin D1	52.3	perirhinal gyrus
PSMD10	25	16	457	1774	2.507706139224249	0.005543766978649374	2.5382312925170067	0.07522456535594993	REACT:R-HSA-69229	Ubiquitin-dependent degradation of Cyclin D1	61.7	peritrigeminal nucleus
PSMD10	25	16	457	1774	2.507706139224249	0.005543766978649374	2.5382312925170067	0.07522456535594993	REACT:R-HSA-69229	Ubiquitin-dependent degradation of Cyclin D1	35.6	piriform cortex
PSMD10	25	16	457	1774	2.507706139224249	0.005543766978649374	2.5382312925170067	0.07522456535594993	REACT:R-HSA-69229	Ubiquitin-dependent degradation of Cyclin D1	56.7	pontine nuclei
PSMD10	25	16	457	1774	2.507706139224249	0.005543766978649374	2.5382312925170067	0.07522456535594993	REACT:R-HSA-69229	Ubiquitin-dependent degradation of Cyclin D1	80.0	pontine raphe nucleus
PSMD10	25	16	457	1774	2.507706139224249	0.005543766978649374	2.5382312925170067	0.07522456535594993	REACT:R-HSA-69229	Ubiquitin-dependent degradation of Cyclin D1	13.5	postcentral gyrus
PSMD10	25	16	457	1774	2.507706139224249	0.005543766978649374	2.5382312925170067	0.07522456535594993	REACT:R-HSA-69229	Ubiquitin-dependent degradation of Cyclin D1	33.4	postcentral gyrus, dorsal
PSMD10	25	16	457	1774	2.507706139224249	0.005543766978649374	2.5382312925170067	0.07522456535594993	REACT:R-HSA-69229	Ubiquitin-dependent degradation of Cyclin D1	34.4	postcentral gyrus, middle
PSMD10	25	16	457	1774	2.507706139224249	0.005543766978649374	2.5382312925170067	0.07522456535594993	REACT:R-HSA-69229	Ubiquitin-dependent degradation of Cyclin D1	31.1	postcentral gyrus, ventral
PSMD10	25	16	457	1774	2.507706139224249	0.005543766978649374	2.5382312925170067	0.07522456535594993	REACT:R-HSA-69229	Ubiquitin-dependent degradation of Cyclin D1	14.8	posterior cingulate cortex
PSMD10	25	16	457	1774	2.507706139224249	0.005543766978649374	2.5382312925170067	0.07522456535594993	REACT:R-HSA-69229	Ubiquitin-dependent degradation of Cyclin D1	20.8	posterior cingulate cortex, dorsal
PSMD10	25	16	457	1774	2.507706139224249	0.005543766978649374	2.5382312925170067	0.07522456535594993	REACT:R-HSA-69229	Ubiquitin-dependent degradation of Cyclin D1	24.8	posterior cingulate cortex, ventral
PSMD10	25	16	457	1774	2.507706139224249	0.005543766978649374	2.5382312925170067	0.07522456535594993	REACT:R-HSA-69229	Ubiquitin-dependent degradation of Cyclin D1	33.3	posterior insular cortex
PSMD10	25	16	457	1774	2.507706139224249	0.005543766978649374	2.5382312925170067	0.07522456535594993	REACT:R-HSA-69229	Ubiquitin-dependent degradation of Cyclin D1	23.1	posterior thalamic nucleus
PSMD10	25	16	457	1774	2.507706139224249	0.005543766978649374	2.5382312925170067	0.07522456535594993	REACT:R-HSA-69229	Ubiquitin-dependent degradation of Cyclin D1	57.7	posteroventral cochlear nucleus
PSMD10	25	16	457	1774	2.507706139224249	0.005543766978649374	2.5382312925170067	0.07522456535594993	REACT:R-HSA-69229	Ubiquitin-dependent degradation of Cyclin D1	13.9	precentral gyrus
PSMD10	25	16	457	1774	2.507706139224249	0.005543766978649374	2.5382312925170067	0.07522456535594993	REACT:R-HSA-69229	Ubiquitin-dependent degradation of Cyclin D1	21.8	precentral gyrus, dorsal
PSMD10	25	16	457	1774	2.507706139224249	0.005543766978649374	2.5382312925170067	0.07522456535594993	REACT:R-HSA-69229	Ubiquitin-dependent degradation of Cyclin D1	32.8	precentral gyrus, middle
PSMD10	25	16	457	1774	2.507706139224249	0.005543766978649374	2.5382312925170067	0.07522456535594993	REACT:R-HSA-69229	Ubiquitin-dependent degradation of Cyclin D1	26.4	precentral gyrus, ventral
PSMD10	25	16	457	1774	2.507706139224249	0.005543766978649374	2.5382312925170067	0.07522456535594993	REACT:R-HSA-69229	Ubiquitin-dependent degradation of Cyclin D1	28.6	precuneus
PSMD10	25	16	457	1774	2.507706139224249	0.005543766978649374	2.5382312925170067	0.07522456535594993	REACT:R-HSA-69229	Ubiquitin-dependent degradation of Cyclin D1	32.7	premotor cortex, dorsal
PSMD10	25	16	457	1774	2.507706139224249	0.005543766978649374	2.5382312925170067	0.07522456535594993	REACT:R-HSA-69229	Ubiquitin-dependent degradation of Cyclin D1	30.0	premotor cortex, ventral
PSMD10	25	16	457	1774	2.507706139224249	0.005543766978649374	2.5382312925170067	0.07522456535594993	REACT:R-HSA-69229	Ubiquitin-dependent degradation of Cyclin D1	77.0	preoptic area
PSMD10	25	16	457	1774	2.507706139224249	0.005543766978649374	2.5382312925170067	0.07522456535594993	REACT:R-HSA-69229	Ubiquitin-dependent degradation of Cyclin D1	58.1	prepositus hypoglossal nucleus
PSMD10	25	16	457	1774	2.507706139224249	0.005543766978649374	2.5382312925170067	0.07522456535594993	REACT:R-HSA-69229	Ubiquitin-dependent degradation of Cyclin D1	49.5	pretectal area
PSMD10	25	16	457	1774	2.507706139224249	0.005543766978649374	2.5382312925170067	0.07522456535594993	REACT:R-HSA-69229	Ubiquitin-dependent degradation of Cyclin D1	53.8	principal sensory trigeminal nucleus
PSMD10	25	16	457	1774	2.507706139224249	0.005543766978649374	2.5382312925170067	0.07522456535594993	REACT:R-HSA-69229	Ubiquitin-dependent degradation of Cyclin D1	36.7	pulvinar
PSMD10	25	16	457	1774	2.507706139224249	0.005543766978649374	2.5382312925170067	0.07522456535594993	REACT:R-HSA-69229	Ubiquitin-dependent degradation of Cyclin D1	32.3	putamen
PSMD10	25	16	457	1774	2.507706139224249	0.005543766978649374	2.5382312925170067	0.07522456535594993	REACT:R-HSA-69229	Ubiquitin-dependent degradation of Cyclin D1	46.6	red nucleus
PSMD10	25	16	457	1774	2.507706139224249	0.005543766978649374	2.5382312925170067	0.07522456535594993	REACT:R-HSA-69229	Ubiquitin-dependent degradation of Cyclin D1	39.6	reticular pontine nucleus, caudal
PSMD10	25	16	457	1774	2.507706139224249	0.005543766978649374	2.5382312925170067	0.07522456535594993	REACT:R-HSA-69229	Ubiquitin-dependent degradation of Cyclin D1	54.3	reticular pontine nucleus, oral
PSMD10	25	16	457	1774	2.507706139224249	0.005543766978649374	2.5382312925170067	0.07522456535594993	REACT:R-HSA-69229	Ubiquitin-dependent degradation of Cyclin D1	33.7	reticulotegmental nucleus
PSMD10	25	16	457	1774	2.507706139224249	0.005543766978649374	2.5382312925170067	0.07522456535594993	REACT:R-HSA-69229	Ubiquitin-dependent degradation of Cyclin D1	37.6	retrosplenial cortex
PSMD10	25	16	457	1774	2.507706139224249	0.005543766978649374	2.5382312925170067	0.07522456535594993	REACT:R-HSA-69229	Ubiquitin-dependent degradation of Cyclin D1	48.8	septal nuclei
PSMD10	25	16	457	1774	2.507706139224249	0.005543766978649374	2.5382312925170067	0.07522456535594993	REACT:R-HSA-69229	Ubiquitin-dependent degradation of Cyclin D1	15.1	somatomor cortex, precentral gyrus (white matter)
PSMD10	25	16	457	1774	2.507706139224249	0.005543766978649374	2.5382312925170067	0.07522456535594993	REACT:R-HSA-69229	Ubiquitin-dependent degradation of Cyclin D1	19.2	somatosensory cortex, postcentral gyrus, ventral (white matter)
PSMD10	25	16	457	1774	2.507706139224249	0.005543766978649374	2.5382312925170067	0.07522456535594993	REACT:R-HSA-69229	Ubiquitin-dependent degradation of Cyclin D1	37.8	spinal trigeminal nucleus, caudal
PSMD10	25	16	457	1774	2.507706139224249	0.005543766978649374	2.5382312925170067	0.07522456535594993	REACT:R-HSA-69229	Ubiquitin-dependent degradation of Cyclin D1	59.9	spinal trigeminal nucleus, interpolar
PSMD10	25	16	457	1774	2.507706139224249	0.005543766978649374	2.5382312925170067	0.07522456535594993	REACT:R-HSA-69229	Ubiquitin-dependent degradation of Cyclin D1	59.0	spinal trigeminal nucleus, oral
PSMD10	25	16	457	1774	2.507706139224249	0.005543766978649374	2.5382312925170067	0.07522456535594993	REACT:R-HSA-69229	Ubiquitin-dependent degradation of Cyclin D1	51.3	spinal vestibular nucleus
PSMD10	25	16	457	1774	2.507706139224249	0.005543766978649374	2.5382312925170067	0.07522456535594993	REACT:R-HSA-69229	Ubiquitin-dependent degradation of Cyclin D1	49.3	stria terminalis, bed nucleus
PSMD10	25	16	457	1774	2.507706139224249	0.005543766978649374	2.5382312925170067	0.07522456535594993	REACT:R-HSA-69229	Ubiquitin-dependent degradation of Cyclin D1	27.0	subcentral gyrus, S2
PSMD10	25	16	457	1774	2.507706139224249	0.005543766978649374	2.5382312925170067	0.07522456535594993	REACT:R-HSA-69229	Ubiquitin-dependent degradation of Cyclin D1	54.7	subcoeruleus area
PSMD10	25	16	457	1774	2.507706139224249	0.005543766978649374	2.5382312925170067	0.07522456535594993	REACT:R-HSA-69229	Ubiquitin-dependent degradation of Cyclin D1	38.4	subiculum
PSMD10	25	16	457	1774	2.507706139224249	0.005543766978649374	2.5382312925170067	0.07522456535594993	REACT:R-HSA-69229	Ubiquitin-dependent degradation of Cyclin D1	52.0	substantia nigra
PSMD10	25	16	457	1774	2.507706139224249	0.005543766978649374	2.5382312925170067	0.07522456535594993	REACT:R-HSA-69229	Ubiquitin-dependent degradation of Cyclin D1	48.8	subthalamic nucleus
PSMD10	25	16	457	1774	2.507706139224249	0.005543766978649374	2.5382312925170067	0.07522456535594993	REACT:R-HSA-69229	Ubiquitin-dependent degradation of Cyclin D1	51.6	superior colliculus
PSMD10	25	16	457	1774	2.507706139224249	0.005543766978649374	2.5382312925170067	0.07522456535594993	REACT:R-HSA-69229	Ubiquitin-dependent degradation of Cyclin D1	49.4	superior olive
PSMD10	25	16	457	1774	2.507706139224249	0.005543766978649374	2.5382312925170067	0.07522456535594993	REACT:R-HSA-69229	Ubiquitin-dependent degradation of Cyclin D1	39.8	superior parietal lobule
PSMD10	25	16	457	1774	2.507706139224249	0.005543766978649374	2.5382312925170067	0.07522456535594993	REACT:R-HSA-69229	Ubiquitin-dependent degradation of Cyclin D1	41.0	superior temporal gyrus
PSMD10	25	16	457	1774	2.507706139224249	0.005543766978649374	2.5382312925170067	0.07522456535594993	REACT:R-HSA-69229	Ubiquitin-dependent degradation of Cyclin D1	58.1	superior vestibular nucleus
PSMD10	25	16	457	1774	2.507706139224249	0.005543766978649374	2.5382312925170067	0.07522456535594993	REACT:R-HSA-69229	Ubiquitin-dependent degradation of Cyclin D1	24.2	supplementary motor cortex
PSMD10	25	16	457	1774	2.507706139224249	0.005543766978649374	2.5382312925170067	0.07522456535594993	REACT:R-HSA-69229	Ubiquitin-dependent degradation of Cyclin D1	34.4	supramarginal gyrus
PSMD10	25	16	457	1774	2.507706139224249	0.005543766978649374	2.5382312925170067	0.07522456535594993	REACT:R-HSA-69229	Ubiquitin-dependent degradation of Cyclin D1	60.4	supraoptic nucleus
PSMD10	25	16	457	1774	2.507706139224249	0.005543766978649374	2.5382312925170067	0.07522456535594993	REACT:R-HSA-69229	Ubiquitin-dependent degradation of Cyclin D1	43.1	temporal pole
PSMD10	25	16	457	1774	2.507706139224249	0.005543766978649374	2.5382312925170067	0.07522456535594993	REACT:R-HSA-69229	Ubiquitin-dependent degradation of Cyclin D1	45.9	temporal white matter
PSMD10	25	16	457	1774	2.507706139224249	0.005543766978649374	2.5382312925170067	0.07522456535594993	REACT:R-HSA-69229	Ubiquitin-dependent degradation of Cyclin D1	31.4	temporo-insular cortex, parainsular gyrus
PSMD10	25	16	457	1774	2.507706139224249	0.005543766978649374	2.5382312925170067	0.07522456535594993	REACT:R-HSA-69229	Ubiquitin-dependent degradation of Cyclin D1	44.9	temporo-occipital transitional zone
PSMD10	25	16	457	1774	2.507706139224249	0.005543766978649374	2.5382312925170067	0.07522456535594993	REACT:R-HSA-69229	Ubiquitin-dependent degradation of Cyclin D1	41.1	transversal temporal gyrus, anterior
PSMD10	25	16	457	1774	2.507706139224249	0.005543766978649374	2.5382312925170067	0.07522456535594993	REACT:R-HSA-69229	Ubiquitin-dependent degradation of Cyclin D1	36.0	transversal temporal gyrus, posterior
PSMD10	25	16	457	1774	2.507706139224249	0.005543766978649374	2.5382312925170067	0.07522456535594993	REACT:R-HSA-69229	Ubiquitin-dependent degradation of Cyclin D1	58.5	ventral medullary reticular nucleus
PSMD10	25	16	457	1774	2.507706139224249	0.005543766978649374	2.5382312925170067	0.07522456535594993	REACT:R-HSA-69229	Ubiquitin-dependent degradation of Cyclin D1	52.5	ventral periolivary nuclei
PSMD10	25	16	457	1774	2.507706139224249	0.005543766978649374	2.5382312925170067	0.07522456535594993	REACT:R-HSA-69229	Ubiquitin-dependent degradation of Cyclin D1	30.5	ventral posterolateral thalamic nucleus
PSMD10	25	16	457	1774	2.507706139224249	0.005543766978649374	2.5382312925170067	0.07522456535594993	REACT:R-HSA-69229	Ubiquitin-dependent degradation of Cyclin D1	35.3	ventral posteromedial thalamic nucleus
PSMD10	25	16	457	1774	2.507706139224249	0.005543766978649374	2.5382312925170067	0.07522456535594993	REACT:R-HSA-69229	Ubiquitin-dependent degradation of Cyclin D1	69.8	ventral tegmental area
PSMD10	25	16	457	1774	2.507706139224249	0.005543766978649374	2.5382312925170067	0.07522456535594993	REACT:R-HSA-69229	Ubiquitin-dependent degradation of Cyclin D1	37.8	ventral thalamic nuclei
PSMD10	25	16	457	1774	2.507706139224249	0.005543766978649374	2.5382312925170067	0.07522456535594993	REACT:R-HSA-69229	Ubiquitin-dependent degradation of Cyclin D1	52.2	ventrolateral medulla, A1-C1 cell groups
PSMD10	25	16	457	1774	2.507706139224249	0.005543766978649374	2.5382312925170067	0.07522456535594993	REACT:R-HSA-69229	Ubiquitin-dependent degradation of Cyclin D1	41.7	ventrolateral tegmental area, A5 NE cell group
PSMD10	25	16	457	1774	2.507706139224249	0.005543766978649374	2.5382312925170067	0.07522456535594993	REACT:R-HSA-69229	Ubiquitin-dependent degradation of Cyclin D1	97.8	ventromedial nucleus
PSMD10	25	16	457	1774	2.507706139224249	0.005543766978649374	2.5382312925170067	0.07522456535594993	REACT:R-HSA-69229	Ubiquitin-dependent degradation of Cyclin D1	36.7	vermis
PSMD10	25	16	457	1774	2.507706139224249	0.005543766978649374	2.5382312925170067	0.07522456535594993	REACT:R-HSA-69229	Ubiquitin-dependent degradation of Cyclin D1	29.5	zona incerta
PSMD10	25	16	457	1774	2.507706139224249	0.005543766978649374	2.5382312925170067	0.07522456535594993	REACT:R-HSA-69601	Ubiquitin Mediated Degradation of Phosphorylated Cdc25A	31.1	amygdala
PSMD10	25	16	457	1774	2.507706139224249	0.005543766978649374	2.5382312925170067	0.07522456535594993	REACT:R-HSA-69601	Ubiquitin Mediated Degradation of Phosphorylated Cdc25A	40.4	angular gyrus
PSMD10	25	16	457	1774	2.507706139224249	0.005543766978649374	2.5382312925170067	0.07522456535594993	REACT:R-HSA-69601	Ubiquitin Mediated Degradation of Phosphorylated Cdc25A	73.2	angular gyrus (white matter)
PSMD10	25	16	457	1774	2.507706139224249	0.005543766978649374	2.5382312925170067	0.07522456535594993	REACT:R-HSA-69601	Ubiquitin Mediated Degradation of Phosphorylated Cdc25A	24.3	anterior cingulate cortex, supragenual-dorsal
PSMD10	25	16	457	1774	2.507706139224249	0.005543766978649374	2.5382312925170067	0.07522456535594993	REACT:R-HSA-69601	Ubiquitin Mediated Degradation of Phosphorylated Cdc25A	22.9	anterior cingulate cortex, supragenual-ventral
PSMD10	25	16	457	1774	2.507706139224249	0.005543766978649374	2.5382312925170067	0.07522456535594993	REACT:R-HSA-69601	Ubiquitin Mediated Degradation of Phosphorylated Cdc25A	46.1	anterior cochlear nucleus, ventral
PSMD10	25	16	457	1774	2.507706139224249	0.005543766978649374	2.5382312925170067	0.07522456535594993	REACT:R-HSA-69601	Ubiquitin Mediated Degradation of Phosphorylated Cdc25A	55.4	anterior funiculus (white matter)
PSMD10	25	16	457	1774	2.507706139224249	0.005543766978649374	2.5382312925170067	0.07522456535594993	REACT:R-HSA-69601	Ubiquitin Mediated Degradation of Phosphorylated Cdc25A	32.7	anterior insular cortex, dorsal
PSMD10	25	16	457	1774	2.507706139224249	0.005543766978649374	2.5382312925170067	0.07522456535594993	REACT:R-HSA-69601	Ubiquitin Mediated Degradation of Phosphorylated Cdc25A	42.0	anterior insular cortex, ventral
PSMD10	25	16	457	1774	2.507706139224249	0.005543766978649374	2.5382312925170067	0.07522456535594993	REACT:R-HSA-69601	Ubiquitin Mediated Degradation of Phosphorylated Cdc25A	36.6	anterior thalamic nucleus, ventral
PSMD10	25	16	457	1774	2.507706139224249	0.005543766978649374	2.5382312925170067	0.07522456535594993	REACT:R-HSA-69601	Ubiquitin Mediated Degradation of Phosphorylated Cdc25A	75.7	arcuate nucleus
PSMD10	25	16	457	1774	2.507706139224249	0.005543766978649374	2.5382312925170067	0.07522456535594993	REACT:R-HSA-69601	Ubiquitin Mediated Degradation of Phosphorylated Cdc25A	30.9	area parastriata, inferior
PSMD10	25	16	457	1774	2.507706139224249	0.005543766978649374	2.5382312925170067	0.07522456535594993	REACT:R-HSA-69601	Ubiquitin Mediated Degradation of Phosphorylated Cdc25A	36.8	area parastriata, parietal
PSMD10	25	16	457	1774	2.507706139224249	0.005543766978649374	2.5382312925170067	0.07522456535594993	REACT:R-HSA-69601	Ubiquitin Mediated Degradation of Phosphorylated Cdc25A	27.5	area parastriata, superior
PSMD10	25	16	457	1774	2.507706139224249	0.005543766978649374	2.5382312925170067	0.07522456535594993	REACT:R-HSA-69601	Ubiquitin Mediated Degradation of Phosphorylated Cdc25A	34.5	area parastriata, temporal
PSMD10	25	16	457	1774	2.507706139224249	0.005543766978649374	2.5382312925170067	0.07522456535594993	REACT:R-HSA-69601	Ubiquitin Mediated Degradation of Phosphorylated Cdc25A	43.3	area postrema
PSMD10	25	16	457	1774	2.507706139224249	0.005543766978649374	2.5382312925170067	0.07522456535594993	REACT:R-HSA-69601	Ubiquitin Mediated Degradation of Phosphorylated Cdc25A	37.9	area striata
PSMD10	25	16	457	1774	2.507706139224249	0.005543766978649374	2.5382312925170067	0.07522456535594993	REACT:R-HSA-69601	Ubiquitin Mediated Degradation of Phosphorylated Cdc25A	41.3	area striata (white matter)
PSMD10	25	16	457	1774	2.507706139224249	0.005543766978649374	2.5382312925170067	0.07522456535594993	REACT:R-HSA-69601	Ubiquitin Mediated Degradation of Phosphorylated Cdc25A	24.4	basal amygdala
PSMD10	25	16	457	1774	2.507706139224249	0.005543766978649374	2.5382312925170067	0.07522456535594993	REACT:R-HSA-69601	Ubiquitin Mediated Degradation of Phosphorylated Cdc25A	35.2	caudate nucleus
PSMD10	25	16	457	1774	2.507706139224249	0.005543766978649374	2.5382312925170067	0.07522456535594993	REACT:R-HSA-69601	Ubiquitin Mediated Degradation of Phosphorylated Cdc25A	30.2	central amygdala
PSMD10	25	16	457	1774	2.507706139224249	0.005543766978649374	2.5382312925170067	0.07522456535594993	REACT:R-HSA-69601	Ubiquitin Mediated Degradation of Phosphorylated Cdc25A	45.1	centromedial thalamic nucleus
PSMD10	25	16	457	1774	2.507706139224249	0.005543766978649374	2.5382312925170067	0.07522456535594993	REACT:R-HSA-69601	Ubiquitin Mediated Degradation of Phosphorylated Cdc25A	42.4	cerebellar cortex
PSMD10	25	16	457	1774	2.507706139224249	0.005543766978649374	2.5382312925170067	0.07522456535594993	REACT:R-HSA-69601	Ubiquitin Mediated Degradation of Phosphorylated Cdc25A	57.5	cerebellar nuclei
PSMD10	25	16	457	1774	2.507706139224249	0.005543766978649374	2.5382312925170067	0.07522456535594993	REACT:R-HSA-69601	Ubiquitin Mediated Degradation of Phosphorylated Cdc25A	60.0	cerebellar white matter
PSMD10	25	16	457	1774	2.507706139224249	0.005543766978649374	2.5382312925170067	0.07522456535594993	REACT:R-HSA-69601	Ubiquitin Mediated Degradation of Phosphorylated Cdc25A	49.2	cervical spinal cord, central gray
PSMD10	25	16	457	1774	2.507706139224249	0.005543766978649374	2.5382312925170067	0.07522456535594993	REACT:R-HSA-69601	Ubiquitin Mediated Degradation of Phosphorylated Cdc25A	46.7	cervical spinal cord, dorsal horn
PSMD10	25	16	457	1774	2.507706139224249	0.005543766978649374	2.5382312925170067	0.07522456535594993	REACT:R-HSA-69601	Ubiquitin Mediated Degradation of Phosphorylated Cdc25A	34.5	cervical spinal cord, ventral horn
PSMD10	25	16	457	1774	2.507706139224249	0.005543766978649374	2.5382312925170067	0.07522456535594993	REACT:R-HSA-69601	Ubiquitin Mediated Degradation of Phosphorylated Cdc25A	20.6	choroid plexus
PSMD10	25	16	457	1774	2.507706139224249	0.005543766978649374	2.5382312925170067	0.07522456535594993	REACT:R-HSA-69601	Ubiquitin Mediated Degradation of Phosphorylated Cdc25A	33.2	claustrum
PSMD10	25	16	457	1774	2.507706139224249	0.005543766978649374	2.5382312925170067	0.07522456535594993	REACT:R-HSA-69601	Ubiquitin Mediated Degradation of Phosphorylated Cdc25A	71.7	corpus callosum, genu (white matter)
PSMD10	25	16	457	1774	2.507706139224249	0.005543766978649374	2.5382312925170067	0.07522456535594993	REACT:R-HSA-69601	Ubiquitin Mediated Degradation of Phosphorylated Cdc25A	62.3	corpus callosum, splenium (white matter)
PSMD10	25	16	457	1774	2.507706139224249	0.005543766978649374	2.5382312925170067	0.07522456535594993	REACT:R-HSA-69601	Ubiquitin Mediated Degradation of Phosphorylated Cdc25A	27.2	corticomedial amygdala
PSMD10	25	16	457	1774	2.507706139224249	0.005543766978649374	2.5382312925170067	0.07522456535594993	REACT:R-HSA-69601	Ubiquitin Mediated Degradation of Phosphorylated Cdc25A	55.5	cuneiform nucleus
PSMD10	25	16	457	1774	2.507706139224249	0.005543766978649374	2.5382312925170067	0.07522456535594993	REACT:R-HSA-69601	Ubiquitin Mediated Degradation of Phosphorylated Cdc25A	28.6	dentate gyrus
PSMD10	25	16	457	1774	2.507706139224249	0.005543766978649374	2.5382312925170067	0.07522456535594993	REACT:R-HSA-69601	Ubiquitin Mediated Degradation of Phosphorylated Cdc25A	42.5	dorsal cochlear nucleus
PSMD10	25	16	457	1774	2.507706139224249	0.005543766978649374	2.5382312925170067	0.07522456535594993	REACT:R-HSA-69601	Ubiquitin Mediated Degradation of Phosphorylated Cdc25A	45.9	dorsal funiculus (white matter)
PSMD10	25	16	457	1774	2.507706139224249	0.005543766978649374	2.5382312925170067	0.07522456535594993	REACT:R-HSA-69601	Ubiquitin Mediated Degradation of Phosphorylated Cdc25A	62.9	dorsal medullary reticular nucleus
PSMD10	25	16	457	1774	2.507706139224249	0.005543766978649374	2.5382312925170067	0.07522456535594993	REACT:R-HSA-69601	Ubiquitin Mediated Degradation of Phosphorylated Cdc25A	42.6	dorsal motor vagal complex
PSMD10	25	16	457	1774	2.507706139224249	0.005543766978649374	2.5382312925170067	0.07522456535594993	REACT:R-HSA-69601	Ubiquitin Mediated Degradation of Phosphorylated Cdc25A	80.4	dorsal raphe nucleus
PSMD10	25	16	457	1774	2.507706139224249	0.005543766978649374	2.5382312925170067	0.07522456535594993	REACT:R-HSA-69601	Ubiquitin Mediated Degradation of Phosphorylated Cdc25A	44.6	dorsal tegmental nucleus
PSMD10	25	16	457	1774	2.507706139224249	0.005543766978649374	2.5382312925170067	0.07522456535594993	REACT:R-HSA-69601	Ubiquitin Mediated Degradation of Phosphorylated Cdc25A	55.4	dorsolateral tegmental area
PSMD10	25	16	457	1774	2.507706139224249	0.005543766978649374	2.5382312925170067	0.07522456535594993	REACT:R-HSA-69601	Ubiquitin Mediated Degradation of Phosphorylated Cdc25A	83.9	dorsomedial nucleus
PSMD10	25	16	457	1774	2.507706139224249	0.005543766978649374	2.5382312925170067	0.07522456535594993	REACT:R-HSA-69601	Ubiquitin Mediated Degradation of Phosphorylated Cdc25A	38.1	entorhinal gyrus
PSMD10	25	16	457	1774	2.507706139224249	0.005543766978649374	2.5382312925170067	0.07522456535594993	REACT:R-HSA-69601	Ubiquitin Mediated Degradation of Phosphorylated Cdc25A	41.9	flocculonodular lobe
PSMD10	25	16	457	1774	2.507706139224249	0.005543766978649374	2.5382312925170067	0.07522456535594993	REACT:R-HSA-69601	Ubiquitin Mediated Degradation of Phosphorylated Cdc25A	24.3	frontal eye field
PSMD10	25	16	457	1774	2.507706139224249	0.005543766978649374	2.5382312925170067	0.07522456535594993	REACT:R-HSA-69601	Ubiquitin Mediated Degradation of Phosphorylated Cdc25A	43.1	frontal operculum
PSMD10	25	16	457	1774	2.507706139224249	0.005543766978649374	2.5382312925170067	0.07522456535594993	REACT:R-HSA-69601	Ubiquitin Mediated Degradation of Phosphorylated Cdc25A	37.2	fusiform gyrus
PSMD10	25	16	457	1774	2.507706139224249	0.005543766978649374	2.5382312925170067	0.07522456535594993	REACT:R-HSA-69601	Ubiquitin Mediated Degradation of Phosphorylated Cdc25A	46.5	gigantocellular reticular nuclei, medullary
PSMD10	25	16	457	1774	2.507706139224249	0.005543766978649374	2.5382312925170067	0.07522456535594993	REACT:R-HSA-69601	Ubiquitin Mediated Degradation of Phosphorylated Cdc25A	45.8	gigantocellular reticular nuclei, pars
PSMD10	25	16	457	1774	2.507706139224249	0.005543766978649374	2.5382312925170067	0.07522456535594993	REACT:R-HSA-69601	Ubiquitin Mediated Degradation of Phosphorylated Cdc25A	37.4	globus pallidus, externus
PSMD10	25	16	457	1774	2.507706139224249	0.005543766978649374	2.5382312925170067	0.07522456535594993	REACT:R-HSA-69601	Ubiquitin Mediated Degradation of Phosphorylated Cdc25A	44.4	globus pallidus, internus
PSMD10	25	16	457	1774	2.507706139224249	0.005543766978649374	2.5382312925170067	0.07522456535594993	REACT:R-HSA-69601	Ubiquitin Mediated Degradation of Phosphorylated Cdc25A	45.4	habenula
PSMD10	25	16	457	1774	2.507706139224249	0.005543766978649374	2.5382312925170067	0.07522456535594993	REACT:R-HSA-69601	Ubiquitin Mediated Degradation of Phosphorylated Cdc25A	32.4	hippocampus
PSMD10	25	16	457	1774	2.507706139224249	0.005543766978649374	2.5382312925170067	0.07522456535594993	REACT:R-HSA-69601	Ubiquitin Mediated Degradation of Phosphorylated Cdc25A	39.2	hippocampus, CA1
PSMD10	25	16	457	1774	2.507706139224249	0.005543766978649374	2.5382312925170067	0.07522456535594993	REACT:R-HSA-69601	Ubiquitin Mediated Degradation of Phosphorylated Cdc25A	38.4	hippocampus, CA2
PSMD10	25	16	457	1774	2.507706139224249	0.005543766978649374	2.5382312925170067	0.07522456535594993	REACT:R-HSA-69601	Ubiquitin Mediated Degradation of Phosphorylated Cdc25A	31.8	hippocampus, CA3
PSMD10	25	16	457	1774	2.507706139224249	0.005543766978649374	2.5382312925170067	0.07522456535594993	REACT:R-HSA-69601	Ubiquitin Mediated Degradation of Phosphorylated Cdc25A	65.6	inferior colliculus
PSMD10	25	16	457	1774	2.507706139224249	0.005543766978649374	2.5382312925170067	0.07522456535594993	REACT:R-HSA-69601	Ubiquitin Mediated Degradation of Phosphorylated Cdc25A	29.1	inferior frontal gyrus, opercular
PSMD10	25	16	457	1774	2.507706139224249	0.005543766978649374	2.5382312925170067	0.07522456535594993	REACT:R-HSA-69601	Ubiquitin Mediated Degradation of Phosphorylated Cdc25A	33.1	inferior olive
PSMD10	25	16	457	1774	2.507706139224249	0.005543766978649374	2.5382312925170067	0.07522456535594993	REACT:R-HSA-69601	Ubiquitin Mediated Degradation of Phosphorylated Cdc25A	29.4	inferior parietal lobule
PSMD10	25	16	457	1774	2.507706139224249	0.005543766978649374	2.5382312925170067	0.07522456535594993	REACT:R-HSA-69601	Ubiquitin Mediated Degradation of Phosphorylated Cdc25A	41.6	inferior temporal gyrus
PSMD10	25	16	457	1774	2.507706139224249	0.005543766978649374	2.5382312925170067	0.07522456535594993	REACT:R-HSA-69601	Ubiquitin Mediated Degradation of Phosphorylated Cdc25A	33.6	intraparietal deep sulcus
PSMD10	25	16	457	1774	2.507706139224249	0.005543766978649374	2.5382312925170067	0.07522456535594993	REACT:R-HSA-69601	Ubiquitin Mediated Degradation of Phosphorylated Cdc25A	54.0	Kolliker-Fuse nucleus
PSMD10	25	16	457	1774	2.507706139224249	0.005543766978649374	2.5382312925170067	0.07522456535594993	REACT:R-HSA-69601	Ubiquitin Mediated Degradation of Phosphorylated Cdc25A	26.6	lateral amygdala
PSMD10	25	16	457	1774	2.507706139224249	0.005543766978649374	2.5382312925170067	0.07522456535594993	REACT:R-HSA-69601	Ubiquitin Mediated Degradation of Phosphorylated Cdc25A	49.1	lateral funiculus (white matter)
PSMD10	25	16	457	1774	2.507706139224249	0.005543766978649374	2.5382312925170067	0.07522456535594993	REACT:R-HSA-69601	Ubiquitin Mediated Degradation of Phosphorylated Cdc25A	32.4	lateral geniculate body
PSMD10	25	16	457	1774	2.507706139224249	0.005543766978649374	2.5382312925170067	0.07522456535594993	REACT:R-HSA-69601	Ubiquitin Mediated Degradation of Phosphorylated Cdc25A	56.6	lateral hypothalamic area
PSMD10	25	16	457	1774	2.507706139224249	0.005543766978649374	2.5382312925170067	0.07522456535594993	REACT:R-HSA-69601	Ubiquitin Mediated Degradation of Phosphorylated Cdc25A	46.3	lateral lemniscal nuclei
PSMD10	25	16	457	1774	2.507706139224249	0.005543766978649374	2.5382312925170067	0.07522456535594993	REACT:R-HSA-69601	Ubiquitin Mediated Degradation of Phosphorylated Cdc25A	46.6	lateral medullary reticular nucleus
PSMD10	25	16	457	1774	2.507706139224249	0.005543766978649374	2.5382312925170067	0.07522456535594993	REACT:R-HSA-69601	Ubiquitin Mediated Degradation of Phosphorylated Cdc25A	63.2	lateral parabrachial nucleus
PSMD10	25	16	457	1774	2.507706139224249	0.005543766978649374	2.5382312925170067	0.07522456535594993	REACT:R-HSA-69601	Ubiquitin Mediated Degradation of Phosphorylated Cdc25A	28.9	lateral thalamic nuclei
PSMD10	25	16	457	1774	2.507706139224249	0.005543766978649374	2.5382312925170067	0.07522456535594993	REACT:R-HSA-69601	Ubiquitin Mediated Degradation of Phosphorylated Cdc25A	48.5	lateral vestibular nucleus
PSMD10	25	16	457	1774	2.507706139224249	0.005543766978649374	2.5382312925170067	0.07522456535594993	REACT:R-HSA-69601	Ubiquitin Mediated Degradation of Phosphorylated Cdc25A	38.3	lingual gyrus
PSMD10	25	16	457	1774	2.507706139224249	0.005543766978649374	2.5382312925170067	0.07522456535594993	REACT:R-HSA-69601	Ubiquitin Mediated Degradation of Phosphorylated Cdc25A	73.6	locus coeruleus
PSMD10	25	16	457	1774	2.507706139224249	0.005543766978649374	2.5382312925170067	0.07522456535594993	REACT:R-HSA-69601	Ubiquitin Mediated Degradation of Phosphorylated Cdc25A	55.4	mammillary body
PSMD10	25	16	457	1774	2.507706139224249	0.005543766978649374	2.5382312925170067	0.07522456535594993	REACT:R-HSA-69601	Ubiquitin Mediated Degradation of Phosphorylated Cdc25A	36.0	medial dorsal thalamic nucleus
PSMD10	25	16	457	1774	2.507706139224249	0.005543766978649374	2.5382312925170067	0.07522456535594993	REACT:R-HSA-69601	Ubiquitin Mediated Degradation of Phosphorylated Cdc25A	31.2	medial geniculate body
PSMD10	25	16	457	1774	2.507706139224249	0.005543766978649374	2.5382312925170067	0.07522456535594993	REACT:R-HSA-69601	Ubiquitin Mediated Degradation of Phosphorylated Cdc25A	56.1	medial olivary nucleus
PSMD10	25	16	457	1774	2.507706139224249	0.005543766978649374	2.5382312925170067	0.07522456535594993	REACT:R-HSA-69601	Ubiquitin Mediated Degradation of Phosphorylated Cdc25A	57.2	medial parabrachial nucleus
PSMD10	25	16	457	1774	2.507706139224249	0.005543766978649374	2.5382312925170067	0.07522456535594993	REACT:R-HSA-69601	Ubiquitin Mediated Degradation of Phosphorylated Cdc25A	48.3	medial periolivary nuclei
PSMD10	25	16	457	1774	2.507706139224249	0.005543766978649374	2.5382312925170067	0.07522456535594993	REACT:R-HSA-69601	Ubiquitin Mediated Degradation of Phosphorylated Cdc25A	49.3	medial vestibular nucleus
PSMD10	25	16	457	1774	2.507706139224249	0.005543766978649374	2.5382312925170067	0.07522456535594993	REACT:R-HSA-69601	Ubiquitin Mediated Degradation of Phosphorylated Cdc25A	85.9	median raphe nucleus
PSMD10	25	16	457	1774	2.507706139224249	0.005543766978649374	2.5382312925170067	0.07522456535594993	REACT:R-HSA-69601	Ubiquitin Mediated Degradation of Phosphorylated Cdc25A	21.9	middle cingulate cortex
PSMD10	25	16	457	1774	2.507706139224249	0.005543766978649374	2.5382312925170067	0.07522456535594993	REACT:R-HSA-69601	Ubiquitin Mediated Degradation of Phosphorylated Cdc25A	39.6	middle temporal gyrus
PSMD10	25	16	457	1774	2.507706139224249	0.005543766978649374	2.5382312925170067	0.07522456535594993	REACT:R-HSA-69601	Ubiquitin Mediated Degradation of Phosphorylated Cdc25A	41.0	motor facial nucleus
PSMD10	25	16	457	1774	2.507706139224249	0.005543766978649374	2.5382312925170067	0.07522456535594993	REACT:R-HSA-69601	Ubiquitin Mediated Degradation of Phosphorylated Cdc25A	53.7	motor hypoglossal nucleus
PSMD10	25	16	457	1774	2.507706139224249	0.005543766978649374	2.5382312925170067	0.07522456535594993	REACT:R-HSA-69601	Ubiquitin Mediated Degradation of Phosphorylated Cdc25A	40.7	motor trigeminal nucleus
PSMD10	25	16	457	1774	2.507706139224249	0.005543766978649374	2.5382312925170067	0.07522456535594993	REACT:R-HSA-69601	Ubiquitin Mediated Degradation of Phosphorylated Cdc25A	54.9	nuclei of the trapezoid body
PSMD10	25	16	457	1774	2.507706139224249	0.005543766978649374	2.5382312925170067	0.07522456535594993	REACT:R-HSA-69601	Ubiquitin Mediated Degradation of Phosphorylated Cdc25A	43.1	nucleus accumbens
PSMD10	25	16	457	1774	2.507706139224249	0.005543766978649374	2.5382312925170067	0.07522456535594993	REACT:R-HSA-69601	Ubiquitin Mediated Degradation of Phosphorylated Cdc25A	73.0	nucleus ambiguus
PSMD10	25	16	457	1774	2.507706139224249	0.005543766978649374	2.5382312925170067	0.07522456535594993	REACT:R-HSA-69601	Ubiquitin Mediated Degradation of Phosphorylated Cdc25A	24.8	nucleus basalis of Meynert
PSMD10	25	16	457	1774	2.507706139224249	0.005543766978649374	2.5382312925170067	0.07522456535594993	REACT:R-HSA-69601	Ubiquitin Mediated Degradation of Phosphorylated Cdc25A	34.9	nucleus cuneatus
PSMD10	25	16	457	1774	2.507706139224249	0.005543766978649374	2.5382312925170067	0.07522456535594993	REACT:R-HSA-69601	Ubiquitin Mediated Degradation of Phosphorylated Cdc25A	23.7	nucleus gracilis
PSMD10	25	16	457	1774	2.507706139224249	0.005543766978649374	2.5382312925170067	0.07522456535594993	REACT:R-HSA-69601	Ubiquitin Mediated Degradation of Phosphorylated Cdc25A	57.7	nucleus of the diagonal band
PSMD10	25	16	457	1774	2.507706139224249	0.005543766978649374	2.5382312925170067	0.07522456535594993	REACT:R-HSA-69601	Ubiquitin Mediated Degradation of Phosphorylated Cdc25A	44.8	nucleus raphe magnus
PSMD10	25	16	457	1774	2.507706139224249	0.005543766978649374	2.5382312925170067	0.07522456535594993	REACT:R-HSA-69601	Ubiquitin Mediated Degradation of Phosphorylated Cdc25A	58.5	nucleus raphe obscurus
PSMD10	25	16	457	1774	2.507706139224249	0.005543766978649374	2.5382312925170067	0.07522456535594993	REACT:R-HSA-69601	Ubiquitin Mediated Degradation of Phosphorylated Cdc25A	63.3	nucleus raphe pallidus
PSMD10	25	16	457	1774	2.507706139224249	0.005543766978649374	2.5382312925170067	0.07522456535594993	REACT:R-HSA-69601	Ubiquitin Mediated Degradation of Phosphorylated Cdc25A	42.6	nucleus reuniens
PSMD10	25	16	457	1774	2.507706139224249	0.005543766978649374	2.5382312925170067	0.07522456535594993	REACT:R-HSA-69601	Ubiquitin Mediated Degradation of Phosphorylated Cdc25A	29.7	nucleus rhomboideus
PSMD10	25	16	457	1774	2.507706139224249	0.005543766978649374	2.5382312925170067	0.07522456535594993	REACT:R-HSA-69601	Ubiquitin Mediated Degradation of Phosphorylated Cdc25A	56.3	nucleus tractus solitarii
PSMD10	25	16	457	1774	2.507706139224249	0.005543766978649374	2.5382312925170067	0.07522456535594993	REACT:R-HSA-69601	Ubiquitin Mediated Degradation of Phosphorylated Cdc25A	28.0	occipital cortex
PSMD10	25	16	457	1774	2.507706139224249	0.005543766978649374	2.5382312925170067	0.07522456535594993	REACT:R-HSA-69601	Ubiquitin Mediated Degradation of Phosphorylated Cdc25A	40.9	occipital cortex (white matter)
PSMD10	25	16	457	1774	2.507706139224249	0.005543766978649374	2.5382312925170067	0.07522456535594993	REACT:R-HSA-69601	Ubiquitin Mediated Degradation of Phosphorylated Cdc25A	37.2	olfactory area
PSMD10	25	16	457	1774	2.507706139224249	0.005543766978649374	2.5382312925170067	0.07522456535594993	REACT:R-HSA-69601	Ubiquitin Mediated Degradation of Phosphorylated Cdc25A	37.2	olfactory tubercle
PSMD10	25	16	457	1774	2.507706139224249	0.005543766978649374	2.5382312925170067	0.07522456535594993	REACT:R-HSA-69601	Ubiquitin Mediated Degradation of Phosphorylated Cdc25A	23.6	orbitofrontal gyrus, anterior
PSMD10	25	16	457	1774	2.507706139224249	0.005543766978649374	2.5382312925170067	0.07522456535594993	REACT:R-HSA-69601	Ubiquitin Mediated Degradation of Phosphorylated Cdc25A	27.8	paracentral lobule, anterior
PSMD10	25	16	457	1774	2.507706139224249	0.005543766978649374	2.5382312925170067	0.07522456535594993	REACT:R-HSA-69601	Ubiquitin Mediated Degradation of Phosphorylated Cdc25A	25.5	paracentral lobule, posterior
PSMD10	25	16	457	1774	2.507706139224249	0.005543766978649374	2.5382312925170067	0.07522456535594993	REACT:R-HSA-69601	Ubiquitin Mediated Degradation of Phosphorylated Cdc25A	31.8	parahippocampal cortex
PSMD10	25	16	457	1774	2.507706139224249	0.005543766978649374	2.5382312925170067	0.07522456535594993	REACT:R-HSA-69601	Ubiquitin Mediated Degradation of Phosphorylated Cdc25A	56.8	parahippocampal cortex (white matter)
PSMD10	25	16	457	1774	2.507706139224249	0.005543766978649374	2.5382312925170067	0.07522456535594993	REACT:R-HSA-69601	Ubiquitin Mediated Degradation of Phosphorylated Cdc25A	75.0	paramedian reticular nucleus
PSMD10	25	16	457	1774	2.507706139224249	0.005543766978649374	2.5382312925170067	0.07522456535594993	REACT:R-HSA-69601	Ubiquitin Mediated Degradation of Phosphorylated Cdc25A	55.2	paraventricular nucleus
PSMD10	25	16	457	1774	2.507706139224249	0.005543766978649374	2.5382312925170067	0.07522456535594993	REACT:R-HSA-69601	Ubiquitin Mediated Degradation of Phosphorylated Cdc25A	17.6	parietal operculum
PSMD10	25	16	457	1774	2.507706139224249	0.005543766978649374	2.5382312925170067	0.07522456535594993	REACT:R-HSA-69601	Ubiquitin Mediated Degradation of Phosphorylated Cdc25A	35.0	parieto-insular cortex
PSMD10	25	16	457	1774	2.507706139224249	0.005543766978649374	2.5382312925170067	0.07522456535594993	REACT:R-HSA-69601	Ubiquitin Mediated Degradation of Phosphorylated Cdc25A	30.9	parieto-occipital transitional area
PSMD10	25	16	457	1774	2.507706139224249	0.005543766978649374	2.5382312925170067	0.07522456535594993	REACT:R-HSA-69601	Ubiquitin Mediated Degradation of Phosphorylated Cdc25A	59.4	parieto-temporal junction (white matter)
PSMD10	25	16	457	1774	2.507706139224249	0.005543766978649374	2.5382312925170067	0.07522456535594993	REACT:R-HSA-69601	Ubiquitin Mediated Degradation of Phosphorylated Cdc25A	48.6	parvicellular reticular nuclei
PSMD10	25	16	457	1774	2.507706139224249	0.005543766978649374	2.5382312925170067	0.07522456535594993	REACT:R-HSA-69601	Ubiquitin Mediated Degradation of Phosphorylated Cdc25A	52.3	parvicellular reticular nuclei, medullary
PSMD10	25	16	457	1774	2.507706139224249	0.005543766978649374	2.5382312925170067	0.07522456535594993	REACT:R-HSA-69601	Ubiquitin Mediated Degradation of Phosphorylated Cdc25A	58.3	pedunculopontine tegmental nucleus
PSMD10	25	16	457	1774	2.507706139224249	0.005543766978649374	2.5382312925170067	0.07522456535594993	REACT:R-HSA-69601	Ubiquitin Mediated Degradation of Phosphorylated Cdc25A	59.1	periaquaductal grey, anterior
PSMD10	25	16	457	1774	2.507706139224249	0.005543766978649374	2.5382312925170067	0.07522456535594993	REACT:R-HSA-69601	Ubiquitin Mediated Degradation of Phosphorylated Cdc25A	71.2	periaquaductal grey, dorsal
PSMD10	25	16	457	1774	2.507706139224249	0.005543766978649374	2.5382312925170067	0.07522456535594993	REACT:R-HSA-69601	Ubiquitin Mediated Degradation of Phosphorylated Cdc25A	56.1	periaquaductal grey, lateral
PSMD10	25	16	457	1774	2.507706139224249	0.005543766978649374	2.5382312925170067	0.07522456535594993	REACT:R-HSA-69601	Ubiquitin Mediated Degradation of Phosphorylated Cdc25A	52.3	perirhinal gyrus
PSMD10	25	16	457	1774	2.507706139224249	0.005543766978649374	2.5382312925170067	0.07522456535594993	REACT:R-HSA-69601	Ubiquitin Mediated Degradation of Phosphorylated Cdc25A	61.7	peritrigeminal nucleus
PSMD10	25	16	457	1774	2.507706139224249	0.005543766978649374	2.5382312925170067	0.07522456535594993	REACT:R-HSA-69601	Ubiquitin Mediated Degradation of Phosphorylated Cdc25A	35.6	piriform cortex
PSMD10	25	16	457	1774	2.507706139224249	0.005543766978649374	2.5382312925170067	0.07522456535594993	REACT:R-HSA-69601	Ubiquitin Mediated Degradation of Phosphorylated Cdc25A	56.7	pontine nuclei
PSMD10	25	16	457	1774	2.507706139224249	0.005543766978649374	2.5382312925170067	0.07522456535594993	REACT:R-HSA-69601	Ubiquitin Mediated Degradation of Phosphorylated Cdc25A	80.0	pontine raphe nucleus
PSMD10	25	16	457	1774	2.507706139224249	0.005543766978649374	2.5382312925170067	0.07522456535594993	REACT:R-HSA-69601	Ubiquitin Mediated Degradation of Phosphorylated Cdc25A	13.5	postcentral gyrus
PSMD10	25	16	457	1774	2.507706139224249	0.005543766978649374	2.5382312925170067	0.07522456535594993	REACT:R-HSA-69601	Ubiquitin Mediated Degradation of Phosphorylated Cdc25A	33.4	postcentral gyrus, dorsal
PSMD10	25	16	457	1774	2.507706139224249	0.005543766978649374	2.5382312925170067	0.07522456535594993	REACT:R-HSA-69601	Ubiquitin Mediated Degradation of Phosphorylated Cdc25A	34.4	postcentral gyrus, middle
PSMD10	25	16	457	1774	2.507706139224249	0.005543766978649374	2.5382312925170067	0.07522456535594993	REACT:R-HSA-69601	Ubiquitin Mediated Degradation of Phosphorylated Cdc25A	31.1	postcentral gyrus, ventral
PSMD10	25	16	457	1774	2.507706139224249	0.005543766978649374	2.5382312925170067	0.07522456535594993	REACT:R-HSA-69601	Ubiquitin Mediated Degradation of Phosphorylated Cdc25A	14.8	posterior cingulate cortex
PSMD10	25	16	457	1774	2.507706139224249	0.005543766978649374	2.5382312925170067	0.07522456535594993	REACT:R-HSA-69601	Ubiquitin Mediated Degradation of Phosphorylated Cdc25A	20.8	posterior cingulate cortex, dorsal
PSMD10	25	16	457	1774	2.507706139224249	0.005543766978649374	2.5382312925170067	0.07522456535594993	REACT:R-HSA-69601	Ubiquitin Mediated Degradation of Phosphorylated Cdc25A	24.8	posterior cingulate cortex, ventral
PSMD10	25	16	457	1774	2.507706139224249	0.005543766978649374	2.5382312925170067	0.07522456535594993	REACT:R-HSA-69601	Ubiquitin Mediated Degradation of Phosphorylated Cdc25A	33.3	posterior insular cortex
PSMD10	25	16	457	1774	2.507706139224249	0.005543766978649374	2.5382312925170067	0.07522456535594993	REACT:R-HSA-69601	Ubiquitin Mediated Degradation of Phosphorylated Cdc25A	23.1	posterior thalamic nucleus
PSMD10	25	16	457	1774	2.507706139224249	0.005543766978649374	2.5382312925170067	0.07522456535594993	REACT:R-HSA-69601	Ubiquitin Mediated Degradation of Phosphorylated Cdc25A	57.7	posteroventral cochlear nucleus
PSMD10	25	16	457	1774	2.507706139224249	0.005543766978649374	2.5382312925170067	0.07522456535594993	REACT:R-HSA-69601	Ubiquitin Mediated Degradation of Phosphorylated Cdc25A	13.9	precentral gyrus
PSMD10	25	16	457	1774	2.507706139224249	0.005543766978649374	2.5382312925170067	0.07522456535594993	REACT:R-HSA-69601	Ubiquitin Mediated Degradation of Phosphorylated Cdc25A	21.8	precentral gyrus, dorsal
PSMD10	25	16	457	1774	2.507706139224249	0.005543766978649374	2.5382312925170067	0.07522456535594993	REACT:R-HSA-69601	Ubiquitin Mediated Degradation of Phosphorylated Cdc25A	32.8	precentral gyrus, middle
PSMD10	25	16	457	1774	2.507706139224249	0.005543766978649374	2.5382312925170067	0.07522456535594993	REACT:R-HSA-69601	Ubiquitin Mediated Degradation of Phosphorylated Cdc25A	26.4	precentral gyrus, ventral
PSMD10	25	16	457	1774	2.507706139224249	0.005543766978649374	2.5382312925170067	0.07522456535594993	REACT:R-HSA-69601	Ubiquitin Mediated Degradation of Phosphorylated Cdc25A	28.6	precuneus
PSMD10	25	16	457	1774	2.507706139224249	0.005543766978649374	2.5382312925170067	0.07522456535594993	REACT:R-HSA-69601	Ubiquitin Mediated Degradation of Phosphorylated Cdc25A	32.7	premotor cortex, dorsal
PSMD10	25	16	457	1774	2.507706139224249	0.005543766978649374	2.5382312925170067	0.07522456535594993	REACT:R-HSA-69601	Ubiquitin Mediated Degradation of Phosphorylated Cdc25A	30.0	premotor cortex, ventral
PSMD10	25	16	457	1774	2.507706139224249	0.005543766978649374	2.5382312925170067	0.07522456535594993	REACT:R-HSA-69601	Ubiquitin Mediated Degradation of Phosphorylated Cdc25A	77.0	preoptic area
PSMD10	25	16	457	1774	2.507706139224249	0.005543766978649374	2.5382312925170067	0.07522456535594993	REACT:R-HSA-69601	Ubiquitin Mediated Degradation of Phosphorylated Cdc25A	58.1	prepositus hypoglossal nucleus
PSMD10	25	16	457	1774	2.507706139224249	0.005543766978649374	2.5382312925170067	0.07522456535594993	REACT:R-HSA-69601	Ubiquitin Mediated Degradation of Phosphorylated Cdc25A	49.5	pretectal area
PSMD10	25	16	457	1774	2.507706139224249	0.005543766978649374	2.5382312925170067	0.07522456535594993	REACT:R-HSA-69601	Ubiquitin Mediated Degradation of Phosphorylated Cdc25A	53.8	principal sensory trigeminal nucleus
PSMD10	25	16	457	1774	2.507706139224249	0.005543766978649374	2.5382312925170067	0.07522456535594993	REACT:R-HSA-69601	Ubiquitin Mediated Degradation of Phosphorylated Cdc25A	36.7	pulvinar
PSMD10	25	16	457	1774	2.507706139224249	0.005543766978649374	2.5382312925170067	0.07522456535594993	REACT:R-HSA-69601	Ubiquitin Mediated Degradation of Phosphorylated Cdc25A	32.3	putamen
PSMD10	25	16	457	1774	2.507706139224249	0.005543766978649374	2.5382312925170067	0.07522456535594993	REACT:R-HSA-69601	Ubiquitin Mediated Degradation of Phosphorylated Cdc25A	46.6	red nucleus
PSMD10	25	16	457	1774	2.507706139224249	0.005543766978649374	2.5382312925170067	0.07522456535594993	REACT:R-HSA-69601	Ubiquitin Mediated Degradation of Phosphorylated Cdc25A	39.6	reticular pontine nucleus, caudal
PSMD10	25	16	457	1774	2.507706139224249	0.005543766978649374	2.5382312925170067	0.07522456535594993	REACT:R-HSA-69601	Ubiquitin Mediated Degradation of Phosphorylated Cdc25A	54.3	reticular pontine nucleus, oral
PSMD10	25	16	457	1774	2.507706139224249	0.005543766978649374	2.5382312925170067	0.07522456535594993	REACT:R-HSA-69601	Ubiquitin Mediated Degradation of Phosphorylated Cdc25A	33.7	reticulotegmental nucleus
PSMD10	25	16	457	1774	2.507706139224249	0.005543766978649374	2.5382312925170067	0.07522456535594993	REACT:R-HSA-69601	Ubiquitin Mediated Degradation of Phosphorylated Cdc25A	37.6	retrosplenial cortex
PSMD10	25	16	457	1774	2.507706139224249	0.005543766978649374	2.5382312925170067	0.07522456535594993	REACT:R-HSA-69601	Ubiquitin Mediated Degradation of Phosphorylated Cdc25A	48.8	septal nuclei
PSMD10	25	16	457	1774	2.507706139224249	0.005543766978649374	2.5382312925170067	0.07522456535594993	REACT:R-HSA-69601	Ubiquitin Mediated Degradation of Phosphorylated Cdc25A	15.1	somatomor cortex, precentral gyrus (white matter)
PSMD10	25	16	457	1774	2.507706139224249	0.005543766978649374	2.5382312925170067	0.07522456535594993	REACT:R-HSA-69601	Ubiquitin Mediated Degradation of Phosphorylated Cdc25A	19.2	somatosensory cortex, postcentral gyrus, ventral (white matter)
PSMD10	25	16	457	1774	2.507706139224249	0.005543766978649374	2.5382312925170067	0.07522456535594993	REACT:R-HSA-69601	Ubiquitin Mediated Degradation of Phosphorylated Cdc25A	37.8	spinal trigeminal nucleus, caudal
PSMD10	25	16	457	1774	2.507706139224249	0.005543766978649374	2.5382312925170067	0.07522456535594993	REACT:R-HSA-69601	Ubiquitin Mediated Degradation of Phosphorylated Cdc25A	59.9	spinal trigeminal nucleus, interpolar
PSMD10	25	16	457	1774	2.507706139224249	0.005543766978649374	2.5382312925170067	0.07522456535594993	REACT:R-HSA-69601	Ubiquitin Mediated Degradation of Phosphorylated Cdc25A	59.0	spinal trigeminal nucleus, oral
PSMD10	25	16	457	1774	2.507706139224249	0.005543766978649374	2.5382312925170067	0.07522456535594993	REACT:R-HSA-69601	Ubiquitin Mediated Degradation of Phosphorylated Cdc25A	51.3	spinal vestibular nucleus
PSMD10	25	16	457	1774	2.507706139224249	0.005543766978649374	2.5382312925170067	0.07522456535594993	REACT:R-HSA-69601	Ubiquitin Mediated Degradation of Phosphorylated Cdc25A	49.3	stria terminalis, bed nucleus
PSMD10	25	16	457	1774	2.507706139224249	0.005543766978649374	2.5382312925170067	0.07522456535594993	REACT:R-HSA-69601	Ubiquitin Mediated Degradation of Phosphorylated Cdc25A	27.0	subcentral gyrus, S2
PSMD10	25	16	457	1774	2.507706139224249	0.005543766978649374	2.5382312925170067	0.07522456535594993	REACT:R-HSA-69601	Ubiquitin Mediated Degradation of Phosphorylated Cdc25A	54.7	subcoeruleus area
PSMD10	25	16	457	1774	2.507706139224249	0.005543766978649374	2.5382312925170067	0.07522456535594993	REACT:R-HSA-69601	Ubiquitin Mediated Degradation of Phosphorylated Cdc25A	38.4	subiculum
PSMD10	25	16	457	1774	2.507706139224249	0.005543766978649374	2.5382312925170067	0.07522456535594993	REACT:R-HSA-69601	Ubiquitin Mediated Degradation of Phosphorylated Cdc25A	52.0	substantia nigra
PSMD10	25	16	457	1774	2.507706139224249	0.005543766978649374	2.5382312925170067	0.07522456535594993	REACT:R-HSA-69601	Ubiquitin Mediated Degradation of Phosphorylated Cdc25A	48.8	subthalamic nucleus
PSMD10	25	16	457	1774	2.507706139224249	0.005543766978649374	2.5382312925170067	0.07522456535594993	REACT:R-HSA-69601	Ubiquitin Mediated Degradation of Phosphorylated Cdc25A	51.6	superior colliculus
PSMD10	25	16	457	1774	2.507706139224249	0.005543766978649374	2.5382312925170067	0.07522456535594993	REACT:R-HSA-69601	Ubiquitin Mediated Degradation of Phosphorylated Cdc25A	49.4	superior olive
PSMD10	25	16	457	1774	2.507706139224249	0.005543766978649374	2.5382312925170067	0.07522456535594993	REACT:R-HSA-69601	Ubiquitin Mediated Degradation of Phosphorylated Cdc25A	39.8	superior parietal lobule
PSMD10	25	16	457	1774	2.507706139224249	0.005543766978649374	2.5382312925170067	0.07522456535594993	REACT:R-HSA-69601	Ubiquitin Mediated Degradation of Phosphorylated Cdc25A	41.0	superior temporal gyrus
PSMD10	25	16	457	1774	2.507706139224249	0.005543766978649374	2.5382312925170067	0.07522456535594993	REACT:R-HSA-69601	Ubiquitin Mediated Degradation of Phosphorylated Cdc25A	58.1	superior vestibular nucleus
PSMD10	25	16	457	1774	2.507706139224249	0.005543766978649374	2.5382312925170067	0.07522456535594993	REACT:R-HSA-69601	Ubiquitin Mediated Degradation of Phosphorylated Cdc25A	24.2	supplementary motor cortex
PSMD10	25	16	457	1774	2.507706139224249	0.005543766978649374	2.5382312925170067	0.07522456535594993	REACT:R-HSA-69601	Ubiquitin Mediated Degradation of Phosphorylated Cdc25A	34.4	supramarginal gyrus
PSMD10	25	16	457	1774	2.507706139224249	0.005543766978649374	2.5382312925170067	0.07522456535594993	REACT:R-HSA-69601	Ubiquitin Mediated Degradation of Phosphorylated Cdc25A	60.4	supraoptic nucleus
PSMD10	25	16	457	1774	2.507706139224249	0.005543766978649374	2.5382312925170067	0.07522456535594993	REACT:R-HSA-69601	Ubiquitin Mediated Degradation of Phosphorylated Cdc25A	43.1	temporal pole
PSMD10	25	16	457	1774	2.507706139224249	0.005543766978649374	2.5382312925170067	0.07522456535594993	REACT:R-HSA-69601	Ubiquitin Mediated Degradation of Phosphorylated Cdc25A	45.9	temporal white matter
PSMD10	25	16	457	1774	2.507706139224249	0.005543766978649374	2.5382312925170067	0.07522456535594993	REACT:R-HSA-69601	Ubiquitin Mediated Degradation of Phosphorylated Cdc25A	31.4	temporo-insular cortex, parainsular gyrus
PSMD10	25	16	457	1774	2.507706139224249	0.005543766978649374	2.5382312925170067	0.07522456535594993	REACT:R-HSA-69601	Ubiquitin Mediated Degradation of Phosphorylated Cdc25A	44.9	temporo-occipital transitional zone
PSMD10	25	16	457	1774	2.507706139224249	0.005543766978649374	2.5382312925170067	0.07522456535594993	REACT:R-HSA-69601	Ubiquitin Mediated Degradation of Phosphorylated Cdc25A	41.1	transversal temporal gyrus, anterior
PSMD10	25	16	457	1774	2.507706139224249	0.005543766978649374	2.5382312925170067	0.07522456535594993	REACT:R-HSA-69601	Ubiquitin Mediated Degradation of Phosphorylated Cdc25A	36.0	transversal temporal gyrus, posterior
PSMD10	25	16	457	1774	2.507706139224249	0.005543766978649374	2.5382312925170067	0.07522456535594993	REACT:R-HSA-69601	Ubiquitin Mediated Degradation of Phosphorylated Cdc25A	58.5	ventral medullary reticular nucleus
PSMD10	25	16	457	1774	2.507706139224249	0.005543766978649374	2.5382312925170067	0.07522456535594993	REACT:R-HSA-69601	Ubiquitin Mediated Degradation of Phosphorylated Cdc25A	52.5	ventral periolivary nuclei
PSMD10	25	16	457	1774	2.507706139224249	0.005543766978649374	2.5382312925170067	0.07522456535594993	REACT:R-HSA-69601	Ubiquitin Mediated Degradation of Phosphorylated Cdc25A	30.5	ventral posterolateral thalamic nucleus
PSMD10	25	16	457	1774	2.507706139224249	0.005543766978649374	2.5382312925170067	0.07522456535594993	REACT:R-HSA-69601	Ubiquitin Mediated Degradation of Phosphorylated Cdc25A	35.3	ventral posteromedial thalamic nucleus
PSMD10	25	16	457	1774	2.507706139224249	0.005543766978649374	2.5382312925170067	0.07522456535594993	REACT:R-HSA-69601	Ubiquitin Mediated Degradation of Phosphorylated Cdc25A	69.8	ventral tegmental area
PSMD10	25	16	457	1774	2.507706139224249	0.005543766978649374	2.5382312925170067	0.07522456535594993	REACT:R-HSA-69601	Ubiquitin Mediated Degradation of Phosphorylated Cdc25A	37.8	ventral thalamic nuclei
PSMD10	25	16	457	1774	2.507706139224249	0.005543766978649374	2.5382312925170067	0.07522456535594993	REACT:R-HSA-69601	Ubiquitin Mediated Degradation of Phosphorylated Cdc25A	52.2	ventrolateral medulla, A1-C1 cell groups
PSMD10	25	16	457	1774	2.507706139224249	0.005543766978649374	2.5382312925170067	0.07522456535594993	REACT:R-HSA-69601	Ubiquitin Mediated Degradation of Phosphorylated Cdc25A	41.7	ventrolateral tegmental area, A5 NE cell group
PSMD10	25	16	457	1774	2.507706139224249	0.005543766978649374	2.5382312925170067	0.07522456535594993	REACT:R-HSA-69601	Ubiquitin Mediated Degradation of Phosphorylated Cdc25A	97.8	ventromedial nucleus
PSMD10	25	16	457	1774	2.507706139224249	0.005543766978649374	2.5382312925170067	0.07522456535594993	REACT:R-HSA-69601	Ubiquitin Mediated Degradation of Phosphorylated Cdc25A	36.7	vermis
PSMD10	25	16	457	1774	2.507706139224249	0.005543766978649374	2.5382312925170067	0.07522456535594993	REACT:R-HSA-69601	Ubiquitin Mediated Degradation of Phosphorylated Cdc25A	29.5	zona incerta
PSMD10	25	16	457	1774	2.507706139224249	0.005543766978649374	2.5382312925170067	0.07522456535594993	REACT:R-HSA-5689880	Ub-specific processing proteases	31.1	amygdala
PSMD10	25	16	457	1774	2.507706139224249	0.005543766978649374	2.5382312925170067	0.07522456535594993	REACT:R-HSA-5689880	Ub-specific processing proteases	40.4	angular gyrus
PSMD10	25	16	457	1774	2.507706139224249	0.005543766978649374	2.5382312925170067	0.07522456535594993	REACT:R-HSA-5689880	Ub-specific processing proteases	73.2	angular gyrus (white matter)
PSMD10	25	16	457	1774	2.507706139224249	0.005543766978649374	2.5382312925170067	0.07522456535594993	REACT:R-HSA-5689880	Ub-specific processing proteases	24.3	anterior cingulate cortex, supragenual-dorsal
PSMD10	25	16	457	1774	2.507706139224249	0.005543766978649374	2.5382312925170067	0.07522456535594993	REACT:R-HSA-5689880	Ub-specific processing proteases	22.9	anterior cingulate cortex, supragenual-ventral
PSMD10	25	16	457	1774	2.507706139224249	0.005543766978649374	2.5382312925170067	0.07522456535594993	REACT:R-HSA-5689880	Ub-specific processing proteases	46.1	anterior cochlear nucleus, ventral
PSMD10	25	16	457	1774	2.507706139224249	0.005543766978649374	2.5382312925170067	0.07522456535594993	REACT:R-HSA-5689880	Ub-specific processing proteases	55.4	anterior funiculus (white matter)
PSMD10	25	16	457	1774	2.507706139224249	0.005543766978649374	2.5382312925170067	0.07522456535594993	REACT:R-HSA-5689880	Ub-specific processing proteases	32.7	anterior insular cortex, dorsal
PSMD10	25	16	457	1774	2.507706139224249	0.005543766978649374	2.5382312925170067	0.07522456535594993	REACT:R-HSA-5689880	Ub-specific processing proteases	42.0	anterior insular cortex, ventral
PSMD10	25	16	457	1774	2.507706139224249	0.005543766978649374	2.5382312925170067	0.07522456535594993	REACT:R-HSA-5689880	Ub-specific processing proteases	36.6	anterior thalamic nucleus, ventral
PSMD10	25	16	457	1774	2.507706139224249	0.005543766978649374	2.5382312925170067	0.07522456535594993	REACT:R-HSA-5689880	Ub-specific processing proteases	75.7	arcuate nucleus
PSMD10	25	16	457	1774	2.507706139224249	0.005543766978649374	2.5382312925170067	0.07522456535594993	REACT:R-HSA-5689880	Ub-specific processing proteases	30.9	area parastriata, inferior
PSMD10	25	16	457	1774	2.507706139224249	0.005543766978649374	2.5382312925170067	0.07522456535594993	REACT:R-HSA-5689880	Ub-specific processing proteases	36.8	area parastriata, parietal
PSMD10	25	16	457	1774	2.507706139224249	0.005543766978649374	2.5382312925170067	0.07522456535594993	REACT:R-HSA-5689880	Ub-specific processing proteases	27.5	area parastriata, superior
PSMD10	25	16	457	1774	2.507706139224249	0.005543766978649374	2.5382312925170067	0.07522456535594993	REACT:R-HSA-5689880	Ub-specific processing proteases	34.5	area parastriata, temporal
PSMD10	25	16	457	1774	2.507706139224249	0.005543766978649374	2.5382312925170067	0.07522456535594993	REACT:R-HSA-5689880	Ub-specific processing proteases	43.3	area postrema
PSMD10	25	16	457	1774	2.507706139224249	0.005543766978649374	2.5382312925170067	0.07522456535594993	REACT:R-HSA-5689880	Ub-specific processing proteases	37.9	area striata
PSMD10	25	16	457	1774	2.507706139224249	0.005543766978649374	2.5382312925170067	0.07522456535594993	REACT:R-HSA-5689880	Ub-specific processing proteases	41.3	area striata (white matter)
PSMD10	25	16	457	1774	2.507706139224249	0.005543766978649374	2.5382312925170067	0.07522456535594993	REACT:R-HSA-5689880	Ub-specific processing proteases	24.4	basal amygdala
PSMD10	25	16	457	1774	2.507706139224249	0.005543766978649374	2.5382312925170067	0.07522456535594993	REACT:R-HSA-5689880	Ub-specific processing proteases	35.2	caudate nucleus
PSMD10	25	16	457	1774	2.507706139224249	0.005543766978649374	2.5382312925170067	0.07522456535594993	REACT:R-HSA-5689880	Ub-specific processing proteases	30.2	central amygdala
PSMD10	25	16	457	1774	2.507706139224249	0.005543766978649374	2.5382312925170067	0.07522456535594993	REACT:R-HSA-5689880	Ub-specific processing proteases	45.1	centromedial thalamic nucleus
PSMD10	25	16	457	1774	2.507706139224249	0.005543766978649374	2.5382312925170067	0.07522456535594993	REACT:R-HSA-5689880	Ub-specific processing proteases	42.4	cerebellar cortex
PSMD10	25	16	457	1774	2.507706139224249	0.005543766978649374	2.5382312925170067	0.07522456535594993	REACT:R-HSA-5689880	Ub-specific processing proteases	57.5	cerebellar nuclei
PSMD10	25	16	457	1774	2.507706139224249	0.005543766978649374	2.5382312925170067	0.07522456535594993	REACT:R-HSA-5689880	Ub-specific processing proteases	60.0	cerebellar white matter
PSMD10	25	16	457	1774	2.507706139224249	0.005543766978649374	2.5382312925170067	0.07522456535594993	REACT:R-HSA-5689880	Ub-specific processing proteases	49.2	cervical spinal cord, central gray
PSMD10	25	16	457	1774	2.507706139224249	0.005543766978649374	2.5382312925170067	0.07522456535594993	REACT:R-HSA-5689880	Ub-specific processing proteases	46.7	cervical spinal cord, dorsal horn
PSMD10	25	16	457	1774	2.507706139224249	0.005543766978649374	2.5382312925170067	0.07522456535594993	REACT:R-HSA-5689880	Ub-specific processing proteases	34.5	cervical spinal cord, ventral horn
PSMD10	25	16	457	1774	2.507706139224249	0.005543766978649374	2.5382312925170067	0.07522456535594993	REACT:R-HSA-5689880	Ub-specific processing proteases	20.6	choroid plexus
PSMD10	25	16	457	1774	2.507706139224249	0.005543766978649374	2.5382312925170067	0.07522456535594993	REACT:R-HSA-5689880	Ub-specific processing proteases	33.2	claustrum
PSMD10	25	16	457	1774	2.507706139224249	0.005543766978649374	2.5382312925170067	0.07522456535594993	REACT:R-HSA-5689880	Ub-specific processing proteases	71.7	corpus callosum, genu (white matter)
PSMD10	25	16	457	1774	2.507706139224249	0.005543766978649374	2.5382312925170067	0.07522456535594993	REACT:R-HSA-5689880	Ub-specific processing proteases	62.3	corpus callosum, splenium (white matter)
PSMD10	25	16	457	1774	2.507706139224249	0.005543766978649374	2.5382312925170067	0.07522456535594993	REACT:R-HSA-5689880	Ub-specific processing proteases	27.2	corticomedial amygdala
PSMD10	25	16	457	1774	2.507706139224249	0.005543766978649374	2.5382312925170067	0.07522456535594993	REACT:R-HSA-5689880	Ub-specific processing proteases	55.5	cuneiform nucleus
PSMD10	25	16	457	1774	2.507706139224249	0.005543766978649374	2.5382312925170067	0.07522456535594993	REACT:R-HSA-5689880	Ub-specific processing proteases	28.6	dentate gyrus
PSMD10	25	16	457	1774	2.507706139224249	0.005543766978649374	2.5382312925170067	0.07522456535594993	REACT:R-HSA-5689880	Ub-specific processing proteases	42.5	dorsal cochlear nucleus
PSMD10	25	16	457	1774	2.507706139224249	0.005543766978649374	2.5382312925170067	0.07522456535594993	REACT:R-HSA-5689880	Ub-specific processing proteases	45.9	dorsal funiculus (white matter)
PSMD10	25	16	457	1774	2.507706139224249	0.005543766978649374	2.5382312925170067	0.07522456535594993	REACT:R-HSA-5689880	Ub-specific processing proteases	62.9	dorsal medullary reticular nucleus
PSMD10	25	16	457	1774	2.507706139224249	0.005543766978649374	2.5382312925170067	0.07522456535594993	REACT:R-HSA-5689880	Ub-specific processing proteases	42.6	dorsal motor vagal complex
PSMD10	25	16	457	1774	2.507706139224249	0.005543766978649374	2.5382312925170067	0.07522456535594993	REACT:R-HSA-5689880	Ub-specific processing proteases	80.4	dorsal raphe nucleus
PSMD10	25	16	457	1774	2.507706139224249	0.005543766978649374	2.5382312925170067	0.07522456535594993	REACT:R-HSA-5689880	Ub-specific processing proteases	44.6	dorsal tegmental nucleus
PSMD10	25	16	457	1774	2.507706139224249	0.005543766978649374	2.5382312925170067	0.07522456535594993	REACT:R-HSA-5689880	Ub-specific processing proteases	55.4	dorsolateral tegmental area
PSMD10	25	16	457	1774	2.507706139224249	0.005543766978649374	2.5382312925170067	0.07522456535594993	REACT:R-HSA-5689880	Ub-specific processing proteases	83.9	dorsomedial nucleus
PSMD10	25	16	457	1774	2.507706139224249	0.005543766978649374	2.5382312925170067	0.07522456535594993	REACT:R-HSA-5689880	Ub-specific processing proteases	38.1	entorhinal gyrus
PSMD10	25	16	457	1774	2.507706139224249	0.005543766978649374	2.5382312925170067	0.07522456535594993	REACT:R-HSA-5689880	Ub-specific processing proteases	41.9	flocculonodular lobe
PSMD10	25	16	457	1774	2.507706139224249	0.005543766978649374	2.5382312925170067	0.07522456535594993	REACT:R-HSA-5689880	Ub-specific processing proteases	24.3	frontal eye field
PSMD10	25	16	457	1774	2.507706139224249	0.005543766978649374	2.5382312925170067	0.07522456535594993	REACT:R-HSA-5689880	Ub-specific processing proteases	43.1	frontal operculum
PSMD10	25	16	457	1774	2.507706139224249	0.005543766978649374	2.5382312925170067	0.07522456535594993	REACT:R-HSA-5689880	Ub-specific processing proteases	37.2	fusiform gyrus
PSMD10	25	16	457	1774	2.507706139224249	0.005543766978649374	2.5382312925170067	0.07522456535594993	REACT:R-HSA-5689880	Ub-specific processing proteases	46.5	gigantocellular reticular nuclei, medullary
PSMD10	25	16	457	1774	2.507706139224249	0.005543766978649374	2.5382312925170067	0.07522456535594993	REACT:R-HSA-5689880	Ub-specific processing proteases	45.8	gigantocellular reticular nuclei, pars
PSMD10	25	16	457	1774	2.507706139224249	0.005543766978649374	2.5382312925170067	0.07522456535594993	REACT:R-HSA-5689880	Ub-specific processing proteases	37.4	globus pallidus, externus
PSMD10	25	16	457	1774	2.507706139224249	0.005543766978649374	2.5382312925170067	0.07522456535594993	REACT:R-HSA-5689880	Ub-specific processing proteases	44.4	globus pallidus, internus
PSMD10	25	16	457	1774	2.507706139224249	0.005543766978649374	2.5382312925170067	0.07522456535594993	REACT:R-HSA-5689880	Ub-specific processing proteases	45.4	habenula
PSMD10	25	16	457	1774	2.507706139224249	0.005543766978649374	2.5382312925170067	0.07522456535594993	REACT:R-HSA-5689880	Ub-specific processing proteases	32.4	hippocampus
PSMD10	25	16	457	1774	2.507706139224249	0.005543766978649374	2.5382312925170067	0.07522456535594993	REACT:R-HSA-5689880	Ub-specific processing proteases	39.2	hippocampus, CA1
PSMD10	25	16	457	1774	2.507706139224249	0.005543766978649374	2.5382312925170067	0.07522456535594993	REACT:R-HSA-5689880	Ub-specific processing proteases	38.4	hippocampus, CA2
PSMD10	25	16	457	1774	2.507706139224249	0.005543766978649374	2.5382312925170067	0.07522456535594993	REACT:R-HSA-5689880	Ub-specific processing proteases	31.8	hippocampus, CA3
PSMD10	25	16	457	1774	2.507706139224249	0.005543766978649374	2.5382312925170067	0.07522456535594993	REACT:R-HSA-5689880	Ub-specific processing proteases	65.6	inferior colliculus
PSMD10	25	16	457	1774	2.507706139224249	0.005543766978649374	2.5382312925170067	0.07522456535594993	REACT:R-HSA-5689880	Ub-specific processing proteases	29.1	inferior frontal gyrus, opercular
PSMD10	25	16	457	1774	2.507706139224249	0.005543766978649374	2.5382312925170067	0.07522456535594993	REACT:R-HSA-5689880	Ub-specific processing proteases	33.1	inferior olive
PSMD10	25	16	457	1774	2.507706139224249	0.005543766978649374	2.5382312925170067	0.07522456535594993	REACT:R-HSA-5689880	Ub-specific processing proteases	29.4	inferior parietal lobule
PSMD10	25	16	457	1774	2.507706139224249	0.005543766978649374	2.5382312925170067	0.07522456535594993	REACT:R-HSA-5689880	Ub-specific processing proteases	41.6	inferior temporal gyrus
PSMD10	25	16	457	1774	2.507706139224249	0.005543766978649374	2.5382312925170067	0.07522456535594993	REACT:R-HSA-5689880	Ub-specific processing proteases	33.6	intraparietal deep sulcus
PSMD10	25	16	457	1774	2.507706139224249	0.005543766978649374	2.5382312925170067	0.07522456535594993	REACT:R-HSA-5689880	Ub-specific processing proteases	54.0	Kolliker-Fuse nucleus
PSMD10	25	16	457	1774	2.507706139224249	0.005543766978649374	2.5382312925170067	0.07522456535594993	REACT:R-HSA-5689880	Ub-specific processing proteases	26.6	lateral amygdala
PSMD10	25	16	457	1774	2.507706139224249	0.005543766978649374	2.5382312925170067	0.07522456535594993	REACT:R-HSA-5689880	Ub-specific processing proteases	49.1	lateral funiculus (white matter)
PSMD10	25	16	457	1774	2.507706139224249	0.005543766978649374	2.5382312925170067	0.07522456535594993	REACT:R-HSA-5689880	Ub-specific processing proteases	32.4	lateral geniculate body
PSMD10	25	16	457	1774	2.507706139224249	0.005543766978649374	2.5382312925170067	0.07522456535594993	REACT:R-HSA-5689880	Ub-specific processing proteases	56.6	lateral hypothalamic area
PSMD10	25	16	457	1774	2.507706139224249	0.005543766978649374	2.5382312925170067	0.07522456535594993	REACT:R-HSA-5689880	Ub-specific processing proteases	46.3	lateral lemniscal nuclei
PSMD10	25	16	457	1774	2.507706139224249	0.005543766978649374	2.5382312925170067	0.07522456535594993	REACT:R-HSA-5689880	Ub-specific processing proteases	46.6	lateral medullary reticular nucleus
PSMD10	25	16	457	1774	2.507706139224249	0.005543766978649374	2.5382312925170067	0.07522456535594993	REACT:R-HSA-5689880	Ub-specific processing proteases	63.2	lateral parabrachial nucleus
PSMD10	25	16	457	1774	2.507706139224249	0.005543766978649374	2.5382312925170067	0.07522456535594993	REACT:R-HSA-5689880	Ub-specific processing proteases	28.9	lateral thalamic nuclei
PSMD10	25	16	457	1774	2.507706139224249	0.005543766978649374	2.5382312925170067	0.07522456535594993	REACT:R-HSA-5689880	Ub-specific processing proteases	48.5	lateral vestibular nucleus
PSMD10	25	16	457	1774	2.507706139224249	0.005543766978649374	2.5382312925170067	0.07522456535594993	REACT:R-HSA-5689880	Ub-specific processing proteases	38.3	lingual gyrus
PSMD10	25	16	457	1774	2.507706139224249	0.005543766978649374	2.5382312925170067	0.07522456535594993	REACT:R-HSA-5689880	Ub-specific processing proteases	73.6	locus coeruleus
PSMD10	25	16	457	1774	2.507706139224249	0.005543766978649374	2.5382312925170067	0.07522456535594993	REACT:R-HSA-5689880	Ub-specific processing proteases	55.4	mammillary body
PSMD10	25	16	457	1774	2.507706139224249	0.005543766978649374	2.5382312925170067	0.07522456535594993	REACT:R-HSA-5689880	Ub-specific processing proteases	36.0	medial dorsal thalamic nucleus
PSMD10	25	16	457	1774	2.507706139224249	0.005543766978649374	2.5382312925170067	0.07522456535594993	REACT:R-HSA-5689880	Ub-specific processing proteases	31.2	medial geniculate body
PSMD10	25	16	457	1774	2.507706139224249	0.005543766978649374	2.5382312925170067	0.07522456535594993	REACT:R-HSA-5689880	Ub-specific processing proteases	56.1	medial olivary nucleus
PSMD10	25	16	457	1774	2.507706139224249	0.005543766978649374	2.5382312925170067	0.07522456535594993	REACT:R-HSA-5689880	Ub-specific processing proteases	57.2	medial parabrachial nucleus
PSMD10	25	16	457	1774	2.507706139224249	0.005543766978649374	2.5382312925170067	0.07522456535594993	REACT:R-HSA-5689880	Ub-specific processing proteases	48.3	medial periolivary nuclei
PSMD10	25	16	457	1774	2.507706139224249	0.005543766978649374	2.5382312925170067	0.07522456535594993	REACT:R-HSA-5689880	Ub-specific processing proteases	49.3	medial vestibular nucleus
PSMD10	25	16	457	1774	2.507706139224249	0.005543766978649374	2.5382312925170067	0.07522456535594993	REACT:R-HSA-5689880	Ub-specific processing proteases	85.9	median raphe nucleus
PSMD10	25	16	457	1774	2.507706139224249	0.005543766978649374	2.5382312925170067	0.07522456535594993	REACT:R-HSA-5689880	Ub-specific processing proteases	21.9	middle cingulate cortex
PSMD10	25	16	457	1774	2.507706139224249	0.005543766978649374	2.5382312925170067	0.07522456535594993	REACT:R-HSA-5689880	Ub-specific processing proteases	39.6	middle temporal gyrus
PSMD10	25	16	457	1774	2.507706139224249	0.005543766978649374	2.5382312925170067	0.07522456535594993	REACT:R-HSA-5689880	Ub-specific processing proteases	41.0	motor facial nucleus
PSMD10	25	16	457	1774	2.507706139224249	0.005543766978649374	2.5382312925170067	0.07522456535594993	REACT:R-HSA-5689880	Ub-specific processing proteases	53.7	motor hypoglossal nucleus
PSMD10	25	16	457	1774	2.507706139224249	0.005543766978649374	2.5382312925170067	0.07522456535594993	REACT:R-HSA-5689880	Ub-specific processing proteases	40.7	motor trigeminal nucleus
PSMD10	25	16	457	1774	2.507706139224249	0.005543766978649374	2.5382312925170067	0.07522456535594993	REACT:R-HSA-5689880	Ub-specific processing proteases	54.9	nuclei of the trapezoid body
PSMD10	25	16	457	1774	2.507706139224249	0.005543766978649374	2.5382312925170067	0.07522456535594993	REACT:R-HSA-5689880	Ub-specific processing proteases	43.1	nucleus accumbens
PSMD10	25	16	457	1774	2.507706139224249	0.005543766978649374	2.5382312925170067	0.07522456535594993	REACT:R-HSA-5689880	Ub-specific processing proteases	73.0	nucleus ambiguus
PSMD10	25	16	457	1774	2.507706139224249	0.005543766978649374	2.5382312925170067	0.07522456535594993	REACT:R-HSA-5689880	Ub-specific processing proteases	24.8	nucleus basalis of Meynert
PSMD10	25	16	457	1774	2.507706139224249	0.005543766978649374	2.5382312925170067	0.07522456535594993	REACT:R-HSA-5689880	Ub-specific processing proteases	34.9	nucleus cuneatus
PSMD10	25	16	457	1774	2.507706139224249	0.005543766978649374	2.5382312925170067	0.07522456535594993	REACT:R-HSA-5689880	Ub-specific processing proteases	23.7	nucleus gracilis
PSMD10	25	16	457	1774	2.507706139224249	0.005543766978649374	2.5382312925170067	0.07522456535594993	REACT:R-HSA-5689880	Ub-specific processing proteases	57.7	nucleus of the diagonal band
PSMD10	25	16	457	1774	2.507706139224249	0.005543766978649374	2.5382312925170067	0.07522456535594993	REACT:R-HSA-5689880	Ub-specific processing proteases	44.8	nucleus raphe magnus
PSMD10	25	16	457	1774	2.507706139224249	0.005543766978649374	2.5382312925170067	0.07522456535594993	REACT:R-HSA-5689880	Ub-specific processing proteases	58.5	nucleus raphe obscurus
PSMD10	25	16	457	1774	2.507706139224249	0.005543766978649374	2.5382312925170067	0.07522456535594993	REACT:R-HSA-5689880	Ub-specific processing proteases	63.3	nucleus raphe pallidus
PSMD10	25	16	457	1774	2.507706139224249	0.005543766978649374	2.5382312925170067	0.07522456535594993	REACT:R-HSA-5689880	Ub-specific processing proteases	42.6	nucleus reuniens
PSMD10	25	16	457	1774	2.507706139224249	0.005543766978649374	2.5382312925170067	0.07522456535594993	REACT:R-HSA-5689880	Ub-specific processing proteases	29.7	nucleus rhomboideus
PSMD10	25	16	457	1774	2.507706139224249	0.005543766978649374	2.5382312925170067	0.07522456535594993	REACT:R-HSA-5689880	Ub-specific processing proteases	56.3	nucleus tractus solitarii
PSMD10	25	16	457	1774	2.507706139224249	0.005543766978649374	2.5382312925170067	0.07522456535594993	REACT:R-HSA-5689880	Ub-specific processing proteases	28.0	occipital cortex
PSMD10	25	16	457	1774	2.507706139224249	0.005543766978649374	2.5382312925170067	0.07522456535594993	REACT:R-HSA-5689880	Ub-specific processing proteases	40.9	occipital cortex (white matter)
PSMD10	25	16	457	1774	2.507706139224249	0.005543766978649374	2.5382312925170067	0.07522456535594993	REACT:R-HSA-5689880	Ub-specific processing proteases	37.2	olfactory area
PSMD10	25	16	457	1774	2.507706139224249	0.005543766978649374	2.5382312925170067	0.07522456535594993	REACT:R-HSA-5689880	Ub-specific processing proteases	37.2	olfactory tubercle
PSMD10	25	16	457	1774	2.507706139224249	0.005543766978649374	2.5382312925170067	0.07522456535594993	REACT:R-HSA-5689880	Ub-specific processing proteases	23.6	orbitofrontal gyrus, anterior
PSMD10	25	16	457	1774	2.507706139224249	0.005543766978649374	2.5382312925170067	0.07522456535594993	REACT:R-HSA-5689880	Ub-specific processing proteases	27.8	paracentral lobule, anterior
PSMD10	25	16	457	1774	2.507706139224249	0.005543766978649374	2.5382312925170067	0.07522456535594993	REACT:R-HSA-5689880	Ub-specific processing proteases	25.5	paracentral lobule, posterior
PSMD10	25	16	457	1774	2.507706139224249	0.005543766978649374	2.5382312925170067	0.07522456535594993	REACT:R-HSA-5689880	Ub-specific processing proteases	31.8	parahippocampal cortex
PSMD10	25	16	457	1774	2.507706139224249	0.005543766978649374	2.5382312925170067	0.07522456535594993	REACT:R-HSA-5689880	Ub-specific processing proteases	56.8	parahippocampal cortex (white matter)
PSMD10	25	16	457	1774	2.507706139224249	0.005543766978649374	2.5382312925170067	0.07522456535594993	REACT:R-HSA-5689880	Ub-specific processing proteases	75.0	paramedian reticular nucleus
PSMD10	25	16	457	1774	2.507706139224249	0.005543766978649374	2.5382312925170067	0.07522456535594993	REACT:R-HSA-5689880	Ub-specific processing proteases	55.2	paraventricular nucleus
PSMD10	25	16	457	1774	2.507706139224249	0.005543766978649374	2.5382312925170067	0.07522456535594993	REACT:R-HSA-5689880	Ub-specific processing proteases	17.6	parietal operculum
PSMD10	25	16	457	1774	2.507706139224249	0.005543766978649374	2.5382312925170067	0.07522456535594993	REACT:R-HSA-5689880	Ub-specific processing proteases	35.0	parieto-insular cortex
PSMD10	25	16	457	1774	2.507706139224249	0.005543766978649374	2.5382312925170067	0.07522456535594993	REACT:R-HSA-5689880	Ub-specific processing proteases	30.9	parieto-occipital transitional area
PSMD10	25	16	457	1774	2.507706139224249	0.005543766978649374	2.5382312925170067	0.07522456535594993	REACT:R-HSA-5689880	Ub-specific processing proteases	59.4	parieto-temporal junction (white matter)
PSMD10	25	16	457	1774	2.507706139224249	0.005543766978649374	2.5382312925170067	0.07522456535594993	REACT:R-HSA-5689880	Ub-specific processing proteases	48.6	parvicellular reticular nuclei
PSMD10	25	16	457	1774	2.507706139224249	0.005543766978649374	2.5382312925170067	0.07522456535594993	REACT:R-HSA-5689880	Ub-specific processing proteases	52.3	parvicellular reticular nuclei, medullary
PSMD10	25	16	457	1774	2.507706139224249	0.005543766978649374	2.5382312925170067	0.07522456535594993	REACT:R-HSA-5689880	Ub-specific processing proteases	58.3	pedunculopontine tegmental nucleus
PSMD10	25	16	457	1774	2.507706139224249	0.005543766978649374	2.5382312925170067	0.07522456535594993	REACT:R-HSA-5689880	Ub-specific processing proteases	59.1	periaquaductal grey, anterior
PSMD10	25	16	457	1774	2.507706139224249	0.005543766978649374	2.5382312925170067	0.07522456535594993	REACT:R-HSA-5689880	Ub-specific processing proteases	71.2	periaquaductal grey, dorsal
PSMD10	25	16	457	1774	2.507706139224249	0.005543766978649374	2.5382312925170067	0.07522456535594993	REACT:R-HSA-5689880	Ub-specific processing proteases	56.1	periaquaductal grey, lateral
PSMD10	25	16	457	1774	2.507706139224249	0.005543766978649374	2.5382312925170067	0.07522456535594993	REACT:R-HSA-5689880	Ub-specific processing proteases	52.3	perirhinal gyrus
PSMD10	25	16	457	1774	2.507706139224249	0.005543766978649374	2.5382312925170067	0.07522456535594993	REACT:R-HSA-5689880	Ub-specific processing proteases	61.7	peritrigeminal nucleus
PSMD10	25	16	457	1774	2.507706139224249	0.005543766978649374	2.5382312925170067	0.07522456535594993	REACT:R-HSA-5689880	Ub-specific processing proteases	35.6	piriform cortex
PSMD10	25	16	457	1774	2.507706139224249	0.005543766978649374	2.5382312925170067	0.07522456535594993	REACT:R-HSA-5689880	Ub-specific processing proteases	56.7	pontine nuclei
PSMD10	25	16	457	1774	2.507706139224249	0.005543766978649374	2.5382312925170067	0.07522456535594993	REACT:R-HSA-5689880	Ub-specific processing proteases	80.0	pontine raphe nucleus
PSMD10	25	16	457	1774	2.507706139224249	0.005543766978649374	2.5382312925170067	0.07522456535594993	REACT:R-HSA-5689880	Ub-specific processing proteases	13.5	postcentral gyrus
PSMD10	25	16	457	1774	2.507706139224249	0.005543766978649374	2.5382312925170067	0.07522456535594993	REACT:R-HSA-5689880	Ub-specific processing proteases	33.4	postcentral gyrus, dorsal
PSMD10	25	16	457	1774	2.507706139224249	0.005543766978649374	2.5382312925170067	0.07522456535594993	REACT:R-HSA-5689880	Ub-specific processing proteases	34.4	postcentral gyrus, middle
PSMD10	25	16	457	1774	2.507706139224249	0.005543766978649374	2.5382312925170067	0.07522456535594993	REACT:R-HSA-5689880	Ub-specific processing proteases	31.1	postcentral gyrus, ventral
PSMD10	25	16	457	1774	2.507706139224249	0.005543766978649374	2.5382312925170067	0.07522456535594993	REACT:R-HSA-5689880	Ub-specific processing proteases	14.8	posterior cingulate cortex
PSMD10	25	16	457	1774	2.507706139224249	0.005543766978649374	2.5382312925170067	0.07522456535594993	REACT:R-HSA-5689880	Ub-specific processing proteases	20.8	posterior cingulate cortex, dorsal
PSMD10	25	16	457	1774	2.507706139224249	0.005543766978649374	2.5382312925170067	0.07522456535594993	REACT:R-HSA-5689880	Ub-specific processing proteases	24.8	posterior cingulate cortex, ventral
PSMD10	25	16	457	1774	2.507706139224249	0.005543766978649374	2.5382312925170067	0.07522456535594993	REACT:R-HSA-5689880	Ub-specific processing proteases	33.3	posterior insular cortex
PSMD10	25	16	457	1774	2.507706139224249	0.005543766978649374	2.5382312925170067	0.07522456535594993	REACT:R-HSA-5689880	Ub-specific processing proteases	23.1	posterior thalamic nucleus
PSMD10	25	16	457	1774	2.507706139224249	0.005543766978649374	2.5382312925170067	0.07522456535594993	REACT:R-HSA-5689880	Ub-specific processing proteases	57.7	posteroventral cochlear nucleus
PSMD10	25	16	457	1774	2.507706139224249	0.005543766978649374	2.5382312925170067	0.07522456535594993	REACT:R-HSA-5689880	Ub-specific processing proteases	13.9	precentral gyrus
PSMD10	25	16	457	1774	2.507706139224249	0.005543766978649374	2.5382312925170067	0.07522456535594993	REACT:R-HSA-5689880	Ub-specific processing proteases	21.8	precentral gyrus, dorsal
PSMD10	25	16	457	1774	2.507706139224249	0.005543766978649374	2.5382312925170067	0.07522456535594993	REACT:R-HSA-5689880	Ub-specific processing proteases	32.8	precentral gyrus, middle
PSMD10	25	16	457	1774	2.507706139224249	0.005543766978649374	2.5382312925170067	0.07522456535594993	REACT:R-HSA-5689880	Ub-specific processing proteases	26.4	precentral gyrus, ventral
PSMD10	25	16	457	1774	2.507706139224249	0.005543766978649374	2.5382312925170067	0.07522456535594993	REACT:R-HSA-5689880	Ub-specific processing proteases	28.6	precuneus
PSMD10	25	16	457	1774	2.507706139224249	0.005543766978649374	2.5382312925170067	0.07522456535594993	REACT:R-HSA-5689880	Ub-specific processing proteases	32.7	premotor cortex, dorsal
PSMD10	25	16	457	1774	2.507706139224249	0.005543766978649374	2.5382312925170067	0.07522456535594993	REACT:R-HSA-5689880	Ub-specific processing proteases	30.0	premotor cortex, ventral
PSMD10	25	16	457	1774	2.507706139224249	0.005543766978649374	2.5382312925170067	0.07522456535594993	REACT:R-HSA-5689880	Ub-specific processing proteases	77.0	preoptic area
PSMD10	25	16	457	1774	2.507706139224249	0.005543766978649374	2.5382312925170067	0.07522456535594993	REACT:R-HSA-5689880	Ub-specific processing proteases	58.1	prepositus hypoglossal nucleus
PSMD10	25	16	457	1774	2.507706139224249	0.005543766978649374	2.5382312925170067	0.07522456535594993	REACT:R-HSA-5689880	Ub-specific processing proteases	49.5	pretectal area
PSMD10	25	16	457	1774	2.507706139224249	0.005543766978649374	2.5382312925170067	0.07522456535594993	REACT:R-HSA-5689880	Ub-specific processing proteases	53.8	principal sensory trigeminal nucleus
PSMD10	25	16	457	1774	2.507706139224249	0.005543766978649374	2.5382312925170067	0.07522456535594993	REACT:R-HSA-5689880	Ub-specific processing proteases	36.7	pulvinar
PSMD10	25	16	457	1774	2.507706139224249	0.005543766978649374	2.5382312925170067	0.07522456535594993	REACT:R-HSA-5689880	Ub-specific processing proteases	32.3	putamen
PSMD10	25	16	457	1774	2.507706139224249	0.005543766978649374	2.5382312925170067	0.07522456535594993	REACT:R-HSA-5689880	Ub-specific processing proteases	46.6	red nucleus
PSMD10	25	16	457	1774	2.507706139224249	0.005543766978649374	2.5382312925170067	0.07522456535594993	REACT:R-HSA-5689880	Ub-specific processing proteases	39.6	reticular pontine nucleus, caudal
PSMD10	25	16	457	1774	2.507706139224249	0.005543766978649374	2.5382312925170067	0.07522456535594993	REACT:R-HSA-5689880	Ub-specific processing proteases	54.3	reticular pontine nucleus, oral
PSMD10	25	16	457	1774	2.507706139224249	0.005543766978649374	2.5382312925170067	0.07522456535594993	REACT:R-HSA-5689880	Ub-specific processing proteases	33.7	reticulotegmental nucleus
PSMD10	25	16	457	1774	2.507706139224249	0.005543766978649374	2.5382312925170067	0.07522456535594993	REACT:R-HSA-5689880	Ub-specific processing proteases	37.6	retrosplenial cortex
PSMD10	25	16	457	1774	2.507706139224249	0.005543766978649374	2.5382312925170067	0.07522456535594993	REACT:R-HSA-5689880	Ub-specific processing proteases	48.8	septal nuclei
PSMD10	25	16	457	1774	2.507706139224249	0.005543766978649374	2.5382312925170067	0.07522456535594993	REACT:R-HSA-5689880	Ub-specific processing proteases	15.1	somatomor cortex, precentral gyrus (white matter)
PSMD10	25	16	457	1774	2.507706139224249	0.005543766978649374	2.5382312925170067	0.07522456535594993	REACT:R-HSA-5689880	Ub-specific processing proteases	19.2	somatosensory cortex, postcentral gyrus, ventral (white matter)
PSMD10	25	16	457	1774	2.507706139224249	0.005543766978649374	2.5382312925170067	0.07522456535594993	REACT:R-HSA-5689880	Ub-specific processing proteases	37.8	spinal trigeminal nucleus, caudal
PSMD10	25	16	457	1774	2.507706139224249	0.005543766978649374	2.5382312925170067	0.07522456535594993	REACT:R-HSA-5689880	Ub-specific processing proteases	59.9	spinal trigeminal nucleus, interpolar
PSMD10	25	16	457	1774	2.507706139224249	0.005543766978649374	2.5382312925170067	0.07522456535594993	REACT:R-HSA-5689880	Ub-specific processing proteases	59.0	spinal trigeminal nucleus, oral
PSMD10	25	16	457	1774	2.507706139224249	0.005543766978649374	2.5382312925170067	0.07522456535594993	REACT:R-HSA-5689880	Ub-specific processing proteases	51.3	spinal vestibular nucleus
PSMD10	25	16	457	1774	2.507706139224249	0.005543766978649374	2.5382312925170067	0.07522456535594993	REACT:R-HSA-5689880	Ub-specific processing proteases	49.3	stria terminalis, bed nucleus
PSMD10	25	16	457	1774	2.507706139224249	0.005543766978649374	2.5382312925170067	0.07522456535594993	REACT:R-HSA-5689880	Ub-specific processing proteases	27.0	subcentral gyrus, S2
PSMD10	25	16	457	1774	2.507706139224249	0.005543766978649374	2.5382312925170067	0.07522456535594993	REACT:R-HSA-5689880	Ub-specific processing proteases	54.7	subcoeruleus area
PSMD10	25	16	457	1774	2.507706139224249	0.005543766978649374	2.5382312925170067	0.07522456535594993	REACT:R-HSA-5689880	Ub-specific processing proteases	38.4	subiculum
PSMD10	25	16	457	1774	2.507706139224249	0.005543766978649374	2.5382312925170067	0.07522456535594993	REACT:R-HSA-5689880	Ub-specific processing proteases	52.0	substantia nigra
PSMD10	25	16	457	1774	2.507706139224249	0.005543766978649374	2.5382312925170067	0.07522456535594993	REACT:R-HSA-5689880	Ub-specific processing proteases	48.8	subthalamic nucleus
PSMD10	25	16	457	1774	2.507706139224249	0.005543766978649374	2.5382312925170067	0.07522456535594993	REACT:R-HSA-5689880	Ub-specific processing proteases	51.6	superior colliculus
PSMD10	25	16	457	1774	2.507706139224249	0.005543766978649374	2.5382312925170067	0.07522456535594993	REACT:R-HSA-5689880	Ub-specific processing proteases	49.4	superior olive
PSMD10	25	16	457	1774	2.507706139224249	0.005543766978649374	2.5382312925170067	0.07522456535594993	REACT:R-HSA-5689880	Ub-specific processing proteases	39.8	superior parietal lobule
PSMD10	25	16	457	1774	2.507706139224249	0.005543766978649374	2.5382312925170067	0.07522456535594993	REACT:R-HSA-5689880	Ub-specific processing proteases	41.0	superior temporal gyrus
PSMD10	25	16	457	1774	2.507706139224249	0.005543766978649374	2.5382312925170067	0.07522456535594993	REACT:R-HSA-5689880	Ub-specific processing proteases	58.1	superior vestibular nucleus
PSMD10	25	16	457	1774	2.507706139224249	0.005543766978649374	2.5382312925170067	0.07522456535594993	REACT:R-HSA-5689880	Ub-specific processing proteases	24.2	supplementary motor cortex
PSMD10	25	16	457	1774	2.507706139224249	0.005543766978649374	2.5382312925170067	0.07522456535594993	REACT:R-HSA-5689880	Ub-specific processing proteases	34.4	supramarginal gyrus
PSMD10	25	16	457	1774	2.507706139224249	0.005543766978649374	2.5382312925170067	0.07522456535594993	REACT:R-HSA-5689880	Ub-specific processing proteases	60.4	supraoptic nucleus
PSMD10	25	16	457	1774	2.507706139224249	0.005543766978649374	2.5382312925170067	0.07522456535594993	REACT:R-HSA-5689880	Ub-specific processing proteases	43.1	temporal pole
PSMD10	25	16	457	1774	2.507706139224249	0.005543766978649374	2.5382312925170067	0.07522456535594993	REACT:R-HSA-5689880	Ub-specific processing proteases	45.9	temporal white matter
PSMD10	25	16	457	1774	2.507706139224249	0.005543766978649374	2.5382312925170067	0.07522456535594993	REACT:R-HSA-5689880	Ub-specific processing proteases	31.4	temporo-insular cortex, parainsular gyrus
PSMD10	25	16	457	1774	2.507706139224249	0.005543766978649374	2.5382312925170067	0.07522456535594993	REACT:R-HSA-5689880	Ub-specific processing proteases	44.9	temporo-occipital transitional zone
PSMD10	25	16	457	1774	2.507706139224249	0.005543766978649374	2.5382312925170067	0.07522456535594993	REACT:R-HSA-5689880	Ub-specific processing proteases	41.1	transversal temporal gyrus, anterior
PSMD10	25	16	457	1774	2.507706139224249	0.005543766978649374	2.5382312925170067	0.07522456535594993	REACT:R-HSA-5689880	Ub-specific processing proteases	36.0	transversal temporal gyrus, posterior
PSMD10	25	16	457	1774	2.507706139224249	0.005543766978649374	2.5382312925170067	0.07522456535594993	REACT:R-HSA-5689880	Ub-specific processing proteases	58.5	ventral medullary reticular nucleus
PSMD10	25	16	457	1774	2.507706139224249	0.005543766978649374	2.5382312925170067	0.07522456535594993	REACT:R-HSA-5689880	Ub-specific processing proteases	52.5	ventral periolivary nuclei
PSMD10	25	16	457	1774	2.507706139224249	0.005543766978649374	2.5382312925170067	0.07522456535594993	REACT:R-HSA-5689880	Ub-specific processing proteases	30.5	ventral posterolateral thalamic nucleus
PSMD10	25	16	457	1774	2.507706139224249	0.005543766978649374	2.5382312925170067	0.07522456535594993	REACT:R-HSA-5689880	Ub-specific processing proteases	35.3	ventral posteromedial thalamic nucleus
PSMD10	25	16	457	1774	2.507706139224249	0.005543766978649374	2.5382312925170067	0.07522456535594993	REACT:R-HSA-5689880	Ub-specific processing proteases	69.8	ventral tegmental area
PSMD10	25	16	457	1774	2.507706139224249	0.005543766978649374	2.5382312925170067	0.07522456535594993	REACT:R-HSA-5689880	Ub-specific processing proteases	37.8	ventral thalamic nuclei
PSMD10	25	16	457	1774	2.507706139224249	0.005543766978649374	2.5382312925170067	0.07522456535594993	REACT:R-HSA-5689880	Ub-specific processing proteases	52.2	ventrolateral medulla, A1-C1 cell groups
PSMD10	25	16	457	1774	2.507706139224249	0.005543766978649374	2.5382312925170067	0.07522456535594993	REACT:R-HSA-5689880	Ub-specific processing proteases	41.7	ventrolateral tegmental area, A5 NE cell group
PSMD10	25	16	457	1774	2.507706139224249	0.005543766978649374	2.5382312925170067	0.07522456535594993	REACT:R-HSA-5689880	Ub-specific processing proteases	97.8	ventromedial nucleus
PSMD10	25	16	457	1774	2.507706139224249	0.005543766978649374	2.5382312925170067	0.07522456535594993	REACT:R-HSA-5689880	Ub-specific processing proteases	36.7	vermis
PSMD10	25	16	457	1774	2.507706139224249	0.005543766978649374	2.5382312925170067	0.07522456535594993	REACT:R-HSA-5689880	Ub-specific processing proteases	29.5	zona incerta
PSMD10	25	16	457	1774	2.507706139224249	0.005543766978649374	2.5382312925170067	0.07522456535594993	REACT:R-HSA-5689603	UCH proteinases	31.1	amygdala
PSMD10	25	16	457	1774	2.507706139224249	0.005543766978649374	2.5382312925170067	0.07522456535594993	REACT:R-HSA-5689603	UCH proteinases	40.4	angular gyrus
PSMD10	25	16	457	1774	2.507706139224249	0.005543766978649374	2.5382312925170067	0.07522456535594993	REACT:R-HSA-5689603	UCH proteinases	73.2	angular gyrus (white matter)
PSMD10	25	16	457	1774	2.507706139224249	0.005543766978649374	2.5382312925170067	0.07522456535594993	REACT:R-HSA-5689603	UCH proteinases	24.3	anterior cingulate cortex, supragenual-dorsal
PSMD10	25	16	457	1774	2.507706139224249	0.005543766978649374	2.5382312925170067	0.07522456535594993	REACT:R-HSA-5689603	UCH proteinases	22.9	anterior cingulate cortex, supragenual-ventral
PSMD10	25	16	457	1774	2.507706139224249	0.005543766978649374	2.5382312925170067	0.07522456535594993	REACT:R-HSA-5689603	UCH proteinases	46.1	anterior cochlear nucleus, ventral
PSMD10	25	16	457	1774	2.507706139224249	0.005543766978649374	2.5382312925170067	0.07522456535594993	REACT:R-HSA-5689603	UCH proteinases	55.4	anterior funiculus (white matter)
PSMD10	25	16	457	1774	2.507706139224249	0.005543766978649374	2.5382312925170067	0.07522456535594993	REACT:R-HSA-5689603	UCH proteinases	32.7	anterior insular cortex, dorsal
PSMD10	25	16	457	1774	2.507706139224249	0.005543766978649374	2.5382312925170067	0.07522456535594993	REACT:R-HSA-5689603	UCH proteinases	42.0	anterior insular cortex, ventral
PSMD10	25	16	457	1774	2.507706139224249	0.005543766978649374	2.5382312925170067	0.07522456535594993	REACT:R-HSA-5689603	UCH proteinases	36.6	anterior thalamic nucleus, ventral
PSMD10	25	16	457	1774	2.507706139224249	0.005543766978649374	2.5382312925170067	0.07522456535594993	REACT:R-HSA-5689603	UCH proteinases	75.7	arcuate nucleus
PSMD10	25	16	457	1774	2.507706139224249	0.005543766978649374	2.5382312925170067	0.07522456535594993	REACT:R-HSA-5689603	UCH proteinases	30.9	area parastriata, inferior
PSMD10	25	16	457	1774	2.507706139224249	0.005543766978649374	2.5382312925170067	0.07522456535594993	REACT:R-HSA-5689603	UCH proteinases	36.8	area parastriata, parietal
PSMD10	25	16	457	1774	2.507706139224249	0.005543766978649374	2.5382312925170067	0.07522456535594993	REACT:R-HSA-5689603	UCH proteinases	27.5	area parastriata, superior
PSMD10	25	16	457	1774	2.507706139224249	0.005543766978649374	2.5382312925170067	0.07522456535594993	REACT:R-HSA-5689603	UCH proteinases	34.5	area parastriata, temporal
PSMD10	25	16	457	1774	2.507706139224249	0.005543766978649374	2.5382312925170067	0.07522456535594993	REACT:R-HSA-5689603	UCH proteinases	43.3	area postrema
PSMD10	25	16	457	1774	2.507706139224249	0.005543766978649374	2.5382312925170067	0.07522456535594993	REACT:R-HSA-5689603	UCH proteinases	37.9	area striata
PSMD10	25	16	457	1774	2.507706139224249	0.005543766978649374	2.5382312925170067	0.07522456535594993	REACT:R-HSA-5689603	UCH proteinases	41.3	area striata (white matter)
PSMD10	25	16	457	1774	2.507706139224249	0.005543766978649374	2.5382312925170067	0.07522456535594993	REACT:R-HSA-5689603	UCH proteinases	24.4	basal amygdala
PSMD10	25	16	457	1774	2.507706139224249	0.005543766978649374	2.5382312925170067	0.07522456535594993	REACT:R-HSA-5689603	UCH proteinases	35.2	caudate nucleus
PSMD10	25	16	457	1774	2.507706139224249	0.005543766978649374	2.5382312925170067	0.07522456535594993	REACT:R-HSA-5689603	UCH proteinases	30.2	central amygdala
PSMD10	25	16	457	1774	2.507706139224249	0.005543766978649374	2.5382312925170067	0.07522456535594993	REACT:R-HSA-5689603	UCH proteinases	45.1	centromedial thalamic nucleus
PSMD10	25	16	457	1774	2.507706139224249	0.005543766978649374	2.5382312925170067	0.07522456535594993	REACT:R-HSA-5689603	UCH proteinases	42.4	cerebellar cortex
PSMD10	25	16	457	1774	2.507706139224249	0.005543766978649374	2.5382312925170067	0.07522456535594993	REACT:R-HSA-5689603	UCH proteinases	57.5	cerebellar nuclei
PSMD10	25	16	457	1774	2.507706139224249	0.005543766978649374	2.5382312925170067	0.07522456535594993	REACT:R-HSA-5689603	UCH proteinases	60.0	cerebellar white matter
PSMD10	25	16	457	1774	2.507706139224249	0.005543766978649374	2.5382312925170067	0.07522456535594993	REACT:R-HSA-5689603	UCH proteinases	49.2	cervical spinal cord, central gray
PSMD10	25	16	457	1774	2.507706139224249	0.005543766978649374	2.5382312925170067	0.07522456535594993	REACT:R-HSA-5689603	UCH proteinases	46.7	cervical spinal cord, dorsal horn
PSMD10	25	16	457	1774	2.507706139224249	0.005543766978649374	2.5382312925170067	0.07522456535594993	REACT:R-HSA-5689603	UCH proteinases	34.5	cervical spinal cord, ventral horn
PSMD10	25	16	457	1774	2.507706139224249	0.005543766978649374	2.5382312925170067	0.07522456535594993	REACT:R-HSA-5689603	UCH proteinases	20.6	choroid plexus
PSMD10	25	16	457	1774	2.507706139224249	0.005543766978649374	2.5382312925170067	0.07522456535594993	REACT:R-HSA-5689603	UCH proteinases	33.2	claustrum
PSMD10	25	16	457	1774	2.507706139224249	0.005543766978649374	2.5382312925170067	0.07522456535594993	REACT:R-HSA-5689603	UCH proteinases	71.7	corpus callosum, genu (white matter)
PSMD10	25	16	457	1774	2.507706139224249	0.005543766978649374	2.5382312925170067	0.07522456535594993	REACT:R-HSA-5689603	UCH proteinases	62.3	corpus callosum, splenium (white matter)
PSMD10	25	16	457	1774	2.507706139224249	0.005543766978649374	2.5382312925170067	0.07522456535594993	REACT:R-HSA-5689603	UCH proteinases	27.2	corticomedial amygdala
PSMD10	25	16	457	1774	2.507706139224249	0.005543766978649374	2.5382312925170067	0.07522456535594993	REACT:R-HSA-5689603	UCH proteinases	55.5	cuneiform nucleus
PSMD10	25	16	457	1774	2.507706139224249	0.005543766978649374	2.5382312925170067	0.07522456535594993	REACT:R-HSA-5689603	UCH proteinases	28.6	dentate gyrus
PSMD10	25	16	457	1774	2.507706139224249	0.005543766978649374	2.5382312925170067	0.07522456535594993	REACT:R-HSA-5689603	UCH proteinases	42.5	dorsal cochlear nucleus
PSMD10	25	16	457	1774	2.507706139224249	0.005543766978649374	2.5382312925170067	0.07522456535594993	REACT:R-HSA-5689603	UCH proteinases	45.9	dorsal funiculus (white matter)
PSMD10	25	16	457	1774	2.507706139224249	0.005543766978649374	2.5382312925170067	0.07522456535594993	REACT:R-HSA-5689603	UCH proteinases	62.9	dorsal medullary reticular nucleus
PSMD10	25	16	457	1774	2.507706139224249	0.005543766978649374	2.5382312925170067	0.07522456535594993	REACT:R-HSA-5689603	UCH proteinases	42.6	dorsal motor vagal complex
PSMD10	25	16	457	1774	2.507706139224249	0.005543766978649374	2.5382312925170067	0.07522456535594993	REACT:R-HSA-5689603	UCH proteinases	80.4	dorsal raphe nucleus
PSMD10	25	16	457	1774	2.507706139224249	0.005543766978649374	2.5382312925170067	0.07522456535594993	REACT:R-HSA-5689603	UCH proteinases	44.6	dorsal tegmental nucleus
PSMD10	25	16	457	1774	2.507706139224249	0.005543766978649374	2.5382312925170067	0.07522456535594993	REACT:R-HSA-5689603	UCH proteinases	55.4	dorsolateral tegmental area
PSMD10	25	16	457	1774	2.507706139224249	0.005543766978649374	2.5382312925170067	0.07522456535594993	REACT:R-HSA-5689603	UCH proteinases	83.9	dorsomedial nucleus
PSMD10	25	16	457	1774	2.507706139224249	0.005543766978649374	2.5382312925170067	0.07522456535594993	REACT:R-HSA-5689603	UCH proteinases	38.1	entorhinal gyrus
PSMD10	25	16	457	1774	2.507706139224249	0.005543766978649374	2.5382312925170067	0.07522456535594993	REACT:R-HSA-5689603	UCH proteinases	41.9	flocculonodular lobe
PSMD10	25	16	457	1774	2.507706139224249	0.005543766978649374	2.5382312925170067	0.07522456535594993	REACT:R-HSA-5689603	UCH proteinases	24.3	frontal eye field
PSMD10	25	16	457	1774	2.507706139224249	0.005543766978649374	2.5382312925170067	0.07522456535594993	REACT:R-HSA-5689603	UCH proteinases	43.1	frontal operculum
PSMD10	25	16	457	1774	2.507706139224249	0.005543766978649374	2.5382312925170067	0.07522456535594993	REACT:R-HSA-5689603	UCH proteinases	37.2	fusiform gyrus
PSMD10	25	16	457	1774	2.507706139224249	0.005543766978649374	2.5382312925170067	0.07522456535594993	REACT:R-HSA-5689603	UCH proteinases	46.5	gigantocellular reticular nuclei, medullary
PSMD10	25	16	457	1774	2.507706139224249	0.005543766978649374	2.5382312925170067	0.07522456535594993	REACT:R-HSA-5689603	UCH proteinases	45.8	gigantocellular reticular nuclei, pars
PSMD10	25	16	457	1774	2.507706139224249	0.005543766978649374	2.5382312925170067	0.07522456535594993	REACT:R-HSA-5689603	UCH proteinases	37.4	globus pallidus, externus
PSMD10	25	16	457	1774	2.507706139224249	0.005543766978649374	2.5382312925170067	0.07522456535594993	REACT:R-HSA-5689603	UCH proteinases	44.4	globus pallidus, internus
PSMD10	25	16	457	1774	2.507706139224249	0.005543766978649374	2.5382312925170067	0.07522456535594993	REACT:R-HSA-5689603	UCH proteinases	45.4	habenula
PSMD10	25	16	457	1774	2.507706139224249	0.005543766978649374	2.5382312925170067	0.07522456535594993	REACT:R-HSA-5689603	UCH proteinases	32.4	hippocampus
PSMD10	25	16	457	1774	2.507706139224249	0.005543766978649374	2.5382312925170067	0.07522456535594993	REACT:R-HSA-5689603	UCH proteinases	39.2	hippocampus, CA1
PSMD10	25	16	457	1774	2.507706139224249	0.005543766978649374	2.5382312925170067	0.07522456535594993	REACT:R-HSA-5689603	UCH proteinases	38.4	hippocampus, CA2
PSMD10	25	16	457	1774	2.507706139224249	0.005543766978649374	2.5382312925170067	0.07522456535594993	REACT:R-HSA-5689603	UCH proteinases	31.8	hippocampus, CA3
PSMD10	25	16	457	1774	2.507706139224249	0.005543766978649374	2.5382312925170067	0.07522456535594993	REACT:R-HSA-5689603	UCH proteinases	65.6	inferior colliculus
PSMD10	25	16	457	1774	2.507706139224249	0.005543766978649374	2.5382312925170067	0.07522456535594993	REACT:R-HSA-5689603	UCH proteinases	29.1	inferior frontal gyrus, opercular
PSMD10	25	16	457	1774	2.507706139224249	0.005543766978649374	2.5382312925170067	0.07522456535594993	REACT:R-HSA-5689603	UCH proteinases	33.1	inferior olive
PSMD10	25	16	457	1774	2.507706139224249	0.005543766978649374	2.5382312925170067	0.07522456535594993	REACT:R-HSA-5689603	UCH proteinases	29.4	inferior parietal lobule
PSMD10	25	16	457	1774	2.507706139224249	0.005543766978649374	2.5382312925170067	0.07522456535594993	REACT:R-HSA-5689603	UCH proteinases	41.6	inferior temporal gyrus
PSMD10	25	16	457	1774	2.507706139224249	0.005543766978649374	2.5382312925170067	0.07522456535594993	REACT:R-HSA-5689603	UCH proteinases	33.6	intraparietal deep sulcus
PSMD10	25	16	457	1774	2.507706139224249	0.005543766978649374	2.5382312925170067	0.07522456535594993	REACT:R-HSA-5689603	UCH proteinases	54.0	Kolliker-Fuse nucleus
PSMD10	25	16	457	1774	2.507706139224249	0.005543766978649374	2.5382312925170067	0.07522456535594993	REACT:R-HSA-5689603	UCH proteinases	26.6	lateral amygdala
PSMD10	25	16	457	1774	2.507706139224249	0.005543766978649374	2.5382312925170067	0.07522456535594993	REACT:R-HSA-5689603	UCH proteinases	49.1	lateral funiculus (white matter)
PSMD10	25	16	457	1774	2.507706139224249	0.005543766978649374	2.5382312925170067	0.07522456535594993	REACT:R-HSA-5689603	UCH proteinases	32.4	lateral geniculate body
PSMD10	25	16	457	1774	2.507706139224249	0.005543766978649374	2.5382312925170067	0.07522456535594993	REACT:R-HSA-5689603	UCH proteinases	56.6	lateral hypothalamic area
PSMD10	25	16	457	1774	2.507706139224249	0.005543766978649374	2.5382312925170067	0.07522456535594993	REACT:R-HSA-5689603	UCH proteinases	46.3	lateral lemniscal nuclei
PSMD10	25	16	457	1774	2.507706139224249	0.005543766978649374	2.5382312925170067	0.07522456535594993	REACT:R-HSA-5689603	UCH proteinases	46.6	lateral medullary reticular nucleus
PSMD10	25	16	457	1774	2.507706139224249	0.005543766978649374	2.5382312925170067	0.07522456535594993	REACT:R-HSA-5689603	UCH proteinases	63.2	lateral parabrachial nucleus
PSMD10	25	16	457	1774	2.507706139224249	0.005543766978649374	2.5382312925170067	0.07522456535594993	REACT:R-HSA-5689603	UCH proteinases	28.9	lateral thalamic nuclei
PSMD10	25	16	457	1774	2.507706139224249	0.005543766978649374	2.5382312925170067	0.07522456535594993	REACT:R-HSA-5689603	UCH proteinases	48.5	lateral vestibular nucleus
PSMD10	25	16	457	1774	2.507706139224249	0.005543766978649374	2.5382312925170067	0.07522456535594993	REACT:R-HSA-5689603	UCH proteinases	38.3	lingual gyrus
PSMD10	25	16	457	1774	2.507706139224249	0.005543766978649374	2.5382312925170067	0.07522456535594993	REACT:R-HSA-5689603	UCH proteinases	73.6	locus coeruleus
PSMD10	25	16	457	1774	2.507706139224249	0.005543766978649374	2.5382312925170067	0.07522456535594993	REACT:R-HSA-5689603	UCH proteinases	55.4	mammillary body
PSMD10	25	16	457	1774	2.507706139224249	0.005543766978649374	2.5382312925170067	0.07522456535594993	REACT:R-HSA-5689603	UCH proteinases	36.0	medial dorsal thalamic nucleus
PSMD10	25	16	457	1774	2.507706139224249	0.005543766978649374	2.5382312925170067	0.07522456535594993	REACT:R-HSA-5689603	UCH proteinases	31.2	medial geniculate body
PSMD10	25	16	457	1774	2.507706139224249	0.005543766978649374	2.5382312925170067	0.07522456535594993	REACT:R-HSA-5689603	UCH proteinases	56.1	medial olivary nucleus
PSMD10	25	16	457	1774	2.507706139224249	0.005543766978649374	2.5382312925170067	0.07522456535594993	REACT:R-HSA-5689603	UCH proteinases	57.2	medial parabrachial nucleus
PSMD10	25	16	457	1774	2.507706139224249	0.005543766978649374	2.5382312925170067	0.07522456535594993	REACT:R-HSA-5689603	UCH proteinases	48.3	medial periolivary nuclei
PSMD10	25	16	457	1774	2.507706139224249	0.005543766978649374	2.5382312925170067	0.07522456535594993	REACT:R-HSA-5689603	UCH proteinases	49.3	medial vestibular nucleus
PSMD10	25	16	457	1774	2.507706139224249	0.005543766978649374	2.5382312925170067	0.07522456535594993	REACT:R-HSA-5689603	UCH proteinases	85.9	median raphe nucleus
PSMD10	25	16	457	1774	2.507706139224249	0.005543766978649374	2.5382312925170067	0.07522456535594993	REACT:R-HSA-5689603	UCH proteinases	21.9	middle cingulate cortex
PSMD10	25	16	457	1774	2.507706139224249	0.005543766978649374	2.5382312925170067	0.07522456535594993	REACT:R-HSA-5689603	UCH proteinases	39.6	middle temporal gyrus
PSMD10	25	16	457	1774	2.507706139224249	0.005543766978649374	2.5382312925170067	0.07522456535594993	REACT:R-HSA-5689603	UCH proteinases	41.0	motor facial nucleus
PSMD10	25	16	457	1774	2.507706139224249	0.005543766978649374	2.5382312925170067	0.07522456535594993	REACT:R-HSA-5689603	UCH proteinases	53.7	motor hypoglossal nucleus
PSMD10	25	16	457	1774	2.507706139224249	0.005543766978649374	2.5382312925170067	0.07522456535594993	REACT:R-HSA-5689603	UCH proteinases	40.7	motor trigeminal nucleus
PSMD10	25	16	457	1774	2.507706139224249	0.005543766978649374	2.5382312925170067	0.07522456535594993	REACT:R-HSA-5689603	UCH proteinases	54.9	nuclei of the trapezoid body
PSMD10	25	16	457	1774	2.507706139224249	0.005543766978649374	2.5382312925170067	0.07522456535594993	REACT:R-HSA-5689603	UCH proteinases	43.1	nucleus accumbens
PSMD10	25	16	457	1774	2.507706139224249	0.005543766978649374	2.5382312925170067	0.07522456535594993	REACT:R-HSA-5689603	UCH proteinases	73.0	nucleus ambiguus
PSMD10	25	16	457	1774	2.507706139224249	0.005543766978649374	2.5382312925170067	0.07522456535594993	REACT:R-HSA-5689603	UCH proteinases	24.8	nucleus basalis of Meynert
PSMD10	25	16	457	1774	2.507706139224249	0.005543766978649374	2.5382312925170067	0.07522456535594993	REACT:R-HSA-5689603	UCH proteinases	34.9	nucleus cuneatus
PSMD10	25	16	457	1774	2.507706139224249	0.005543766978649374	2.5382312925170067	0.07522456535594993	REACT:R-HSA-5689603	UCH proteinases	23.7	nucleus gracilis
PSMD10	25	16	457	1774	2.507706139224249	0.005543766978649374	2.5382312925170067	0.07522456535594993	REACT:R-HSA-5689603	UCH proteinases	57.7	nucleus of the diagonal band
PSMD10	25	16	457	1774	2.507706139224249	0.005543766978649374	2.5382312925170067	0.07522456535594993	REACT:R-HSA-5689603	UCH proteinases	44.8	nucleus raphe magnus
PSMD10	25	16	457	1774	2.507706139224249	0.005543766978649374	2.5382312925170067	0.07522456535594993	REACT:R-HSA-5689603	UCH proteinases	58.5	nucleus raphe obscurus
PSMD10	25	16	457	1774	2.507706139224249	0.005543766978649374	2.5382312925170067	0.07522456535594993	REACT:R-HSA-5689603	UCH proteinases	63.3	nucleus raphe pallidus
PSMD10	25	16	457	1774	2.507706139224249	0.005543766978649374	2.5382312925170067	0.07522456535594993	REACT:R-HSA-5689603	UCH proteinases	42.6	nucleus reuniens
PSMD10	25	16	457	1774	2.507706139224249	0.005543766978649374	2.5382312925170067	0.07522456535594993	REACT:R-HSA-5689603	UCH proteinases	29.7	nucleus rhomboideus
PSMD10	25	16	457	1774	2.507706139224249	0.005543766978649374	2.5382312925170067	0.07522456535594993	REACT:R-HSA-5689603	UCH proteinases	56.3	nucleus tractus solitarii
PSMD10	25	16	457	1774	2.507706139224249	0.005543766978649374	2.5382312925170067	0.07522456535594993	REACT:R-HSA-5689603	UCH proteinases	28.0	occipital cortex
PSMD10	25	16	457	1774	2.507706139224249	0.005543766978649374	2.5382312925170067	0.07522456535594993	REACT:R-HSA-5689603	UCH proteinases	40.9	occipital cortex (white matter)
PSMD10	25	16	457	1774	2.507706139224249	0.005543766978649374	2.5382312925170067	0.07522456535594993	REACT:R-HSA-5689603	UCH proteinases	37.2	olfactory area
PSMD10	25	16	457	1774	2.507706139224249	0.005543766978649374	2.5382312925170067	0.07522456535594993	REACT:R-HSA-5689603	UCH proteinases	37.2	olfactory tubercle
PSMD10	25	16	457	1774	2.507706139224249	0.005543766978649374	2.5382312925170067	0.07522456535594993	REACT:R-HSA-5689603	UCH proteinases	23.6	orbitofrontal gyrus, anterior
PSMD10	25	16	457	1774	2.507706139224249	0.005543766978649374	2.5382312925170067	0.07522456535594993	REACT:R-HSA-5689603	UCH proteinases	27.8	paracentral lobule, anterior
PSMD10	25	16	457	1774	2.507706139224249	0.005543766978649374	2.5382312925170067	0.07522456535594993	REACT:R-HSA-5689603	UCH proteinases	25.5	paracentral lobule, posterior
PSMD10	25	16	457	1774	2.507706139224249	0.005543766978649374	2.5382312925170067	0.07522456535594993	REACT:R-HSA-5689603	UCH proteinases	31.8	parahippocampal cortex
PSMD10	25	16	457	1774	2.507706139224249	0.005543766978649374	2.5382312925170067	0.07522456535594993	REACT:R-HSA-5689603	UCH proteinases	56.8	parahippocampal cortex (white matter)
PSMD10	25	16	457	1774	2.507706139224249	0.005543766978649374	2.5382312925170067	0.07522456535594993	REACT:R-HSA-5689603	UCH proteinases	75.0	paramedian reticular nucleus
PSMD10	25	16	457	1774	2.507706139224249	0.005543766978649374	2.5382312925170067	0.07522456535594993	REACT:R-HSA-5689603	UCH proteinases	55.2	paraventricular nucleus
PSMD10	25	16	457	1774	2.507706139224249	0.005543766978649374	2.5382312925170067	0.07522456535594993	REACT:R-HSA-5689603	UCH proteinases	17.6	parietal operculum
PSMD10	25	16	457	1774	2.507706139224249	0.005543766978649374	2.5382312925170067	0.07522456535594993	REACT:R-HSA-5689603	UCH proteinases	35.0	parieto-insular cortex
PSMD10	25	16	457	1774	2.507706139224249	0.005543766978649374	2.5382312925170067	0.07522456535594993	REACT:R-HSA-5689603	UCH proteinases	30.9	parieto-occipital transitional area
PSMD10	25	16	457	1774	2.507706139224249	0.005543766978649374	2.5382312925170067	0.07522456535594993	REACT:R-HSA-5689603	UCH proteinases	59.4	parieto-temporal junction (white matter)
PSMD10	25	16	457	1774	2.507706139224249	0.005543766978649374	2.5382312925170067	0.07522456535594993	REACT:R-HSA-5689603	UCH proteinases	48.6	parvicellular reticular nuclei
PSMD10	25	16	457	1774	2.507706139224249	0.005543766978649374	2.5382312925170067	0.07522456535594993	REACT:R-HSA-5689603	UCH proteinases	52.3	parvicellular reticular nuclei, medullary
PSMD10	25	16	457	1774	2.507706139224249	0.005543766978649374	2.5382312925170067	0.07522456535594993	REACT:R-HSA-5689603	UCH proteinases	58.3	pedunculopontine tegmental nucleus
PSMD10	25	16	457	1774	2.507706139224249	0.005543766978649374	2.5382312925170067	0.07522456535594993	REACT:R-HSA-5689603	UCH proteinases	59.1	periaquaductal grey, anterior
PSMD10	25	16	457	1774	2.507706139224249	0.005543766978649374	2.5382312925170067	0.07522456535594993	REACT:R-HSA-5689603	UCH proteinases	71.2	periaquaductal grey, dorsal
PSMD10	25	16	457	1774	2.507706139224249	0.005543766978649374	2.5382312925170067	0.07522456535594993	REACT:R-HSA-5689603	UCH proteinases	56.1	periaquaductal grey, lateral
PSMD10	25	16	457	1774	2.507706139224249	0.005543766978649374	2.5382312925170067	0.07522456535594993	REACT:R-HSA-5689603	UCH proteinases	52.3	perirhinal gyrus
PSMD10	25	16	457	1774	2.507706139224249	0.005543766978649374	2.5382312925170067	0.07522456535594993	REACT:R-HSA-5689603	UCH proteinases	61.7	peritrigeminal nucleus
PSMD10	25	16	457	1774	2.507706139224249	0.005543766978649374	2.5382312925170067	0.07522456535594993	REACT:R-HSA-5689603	UCH proteinases	35.6	piriform cortex
PSMD10	25	16	457	1774	2.507706139224249	0.005543766978649374	2.5382312925170067	0.07522456535594993	REACT:R-HSA-5689603	UCH proteinases	56.7	pontine nuclei
PSMD10	25	16	457	1774	2.507706139224249	0.005543766978649374	2.5382312925170067	0.07522456535594993	REACT:R-HSA-5689603	UCH proteinases	80.0	pontine raphe nucleus
PSMD10	25	16	457	1774	2.507706139224249	0.005543766978649374	2.5382312925170067	0.07522456535594993	REACT:R-HSA-5689603	UCH proteinases	13.5	postcentral gyrus
PSMD10	25	16	457	1774	2.507706139224249	0.005543766978649374	2.5382312925170067	0.07522456535594993	REACT:R-HSA-5689603	UCH proteinases	33.4	postcentral gyrus, dorsal
PSMD10	25	16	457	1774	2.507706139224249	0.005543766978649374	2.5382312925170067	0.07522456535594993	REACT:R-HSA-5689603	UCH proteinases	34.4	postcentral gyrus, middle
PSMD10	25	16	457	1774	2.507706139224249	0.005543766978649374	2.5382312925170067	0.07522456535594993	REACT:R-HSA-5689603	UCH proteinases	31.1	postcentral gyrus, ventral
PSMD10	25	16	457	1774	2.507706139224249	0.005543766978649374	2.5382312925170067	0.07522456535594993	REACT:R-HSA-5689603	UCH proteinases	14.8	posterior cingulate cortex
PSMD10	25	16	457	1774	2.507706139224249	0.005543766978649374	2.5382312925170067	0.07522456535594993	REACT:R-HSA-5689603	UCH proteinases	20.8	posterior cingulate cortex, dorsal
PSMD10	25	16	457	1774	2.507706139224249	0.005543766978649374	2.5382312925170067	0.07522456535594993	REACT:R-HSA-5689603	UCH proteinases	24.8	posterior cingulate cortex, ventral
PSMD10	25	16	457	1774	2.507706139224249	0.005543766978649374	2.5382312925170067	0.07522456535594993	REACT:R-HSA-5689603	UCH proteinases	33.3	posterior insular cortex
PSMD10	25	16	457	1774	2.507706139224249	0.005543766978649374	2.5382312925170067	0.07522456535594993	REACT:R-HSA-5689603	UCH proteinases	23.1	posterior thalamic nucleus
PSMD10	25	16	457	1774	2.507706139224249	0.005543766978649374	2.5382312925170067	0.07522456535594993	REACT:R-HSA-5689603	UCH proteinases	57.7	posteroventral cochlear nucleus
PSMD10	25	16	457	1774	2.507706139224249	0.005543766978649374	2.5382312925170067	0.07522456535594993	REACT:R-HSA-5689603	UCH proteinases	13.9	precentral gyrus
PSMD10	25	16	457	1774	2.507706139224249	0.005543766978649374	2.5382312925170067	0.07522456535594993	REACT:R-HSA-5689603	UCH proteinases	21.8	precentral gyrus, dorsal
PSMD10	25	16	457	1774	2.507706139224249	0.005543766978649374	2.5382312925170067	0.07522456535594993	REACT:R-HSA-5689603	UCH proteinases	32.8	precentral gyrus, middle
PSMD10	25	16	457	1774	2.507706139224249	0.005543766978649374	2.5382312925170067	0.07522456535594993	REACT:R-HSA-5689603	UCH proteinases	26.4	precentral gyrus, ventral
PSMD10	25	16	457	1774	2.507706139224249	0.005543766978649374	2.5382312925170067	0.07522456535594993	REACT:R-HSA-5689603	UCH proteinases	28.6	precuneus
PSMD10	25	16	457	1774	2.507706139224249	0.005543766978649374	2.5382312925170067	0.07522456535594993	REACT:R-HSA-5689603	UCH proteinases	32.7	premotor cortex, dorsal
PSMD10	25	16	457	1774	2.507706139224249	0.005543766978649374	2.5382312925170067	0.07522456535594993	REACT:R-HSA-5689603	UCH proteinases	30.0	premotor cortex, ventral
PSMD10	25	16	457	1774	2.507706139224249	0.005543766978649374	2.5382312925170067	0.07522456535594993	REACT:R-HSA-5689603	UCH proteinases	77.0	preoptic area
PSMD10	25	16	457	1774	2.507706139224249	0.005543766978649374	2.5382312925170067	0.07522456535594993	REACT:R-HSA-5689603	UCH proteinases	58.1	prepositus hypoglossal nucleus
PSMD10	25	16	457	1774	2.507706139224249	0.005543766978649374	2.5382312925170067	0.07522456535594993	REACT:R-HSA-5689603	UCH proteinases	49.5	pretectal area
PSMD10	25	16	457	1774	2.507706139224249	0.005543766978649374	2.5382312925170067	0.07522456535594993	REACT:R-HSA-5689603	UCH proteinases	53.8	principal sensory trigeminal nucleus
PSMD10	25	16	457	1774	2.507706139224249	0.005543766978649374	2.5382312925170067	0.07522456535594993	REACT:R-HSA-5689603	UCH proteinases	36.7	pulvinar
PSMD10	25	16	457	1774	2.507706139224249	0.005543766978649374	2.5382312925170067	0.07522456535594993	REACT:R-HSA-5689603	UCH proteinases	32.3	putamen
PSMD10	25	16	457	1774	2.507706139224249	0.005543766978649374	2.5382312925170067	0.07522456535594993	REACT:R-HSA-5689603	UCH proteinases	46.6	red nucleus
PSMD10	25	16	457	1774	2.507706139224249	0.005543766978649374	2.5382312925170067	0.07522456535594993	REACT:R-HSA-5689603	UCH proteinases	39.6	reticular pontine nucleus, caudal
PSMD10	25	16	457	1774	2.507706139224249	0.005543766978649374	2.5382312925170067	0.07522456535594993	REACT:R-HSA-5689603	UCH proteinases	54.3	reticular pontine nucleus, oral
PSMD10	25	16	457	1774	2.507706139224249	0.005543766978649374	2.5382312925170067	0.07522456535594993	REACT:R-HSA-5689603	UCH proteinases	33.7	reticulotegmental nucleus
PSMD10	25	16	457	1774	2.507706139224249	0.005543766978649374	2.5382312925170067	0.07522456535594993	REACT:R-HSA-5689603	UCH proteinases	37.6	retrosplenial cortex
PSMD10	25	16	457	1774	2.507706139224249	0.005543766978649374	2.5382312925170067	0.07522456535594993	REACT:R-HSA-5689603	UCH proteinases	48.8	septal nuclei
PSMD10	25	16	457	1774	2.507706139224249	0.005543766978649374	2.5382312925170067	0.07522456535594993	REACT:R-HSA-5689603	UCH proteinases	15.1	somatomor cortex, precentral gyrus (white matter)
PSMD10	25	16	457	1774	2.507706139224249	0.005543766978649374	2.5382312925170067	0.07522456535594993	REACT:R-HSA-5689603	UCH proteinases	19.2	somatosensory cortex, postcentral gyrus, ventral (white matter)
PSMD10	25	16	457	1774	2.507706139224249	0.005543766978649374	2.5382312925170067	0.07522456535594993	REACT:R-HSA-5689603	UCH proteinases	37.8	spinal trigeminal nucleus, caudal
PSMD10	25	16	457	1774	2.507706139224249	0.005543766978649374	2.5382312925170067	0.07522456535594993	REACT:R-HSA-5689603	UCH proteinases	59.9	spinal trigeminal nucleus, interpolar
PSMD10	25	16	457	1774	2.507706139224249	0.005543766978649374	2.5382312925170067	0.07522456535594993	REACT:R-HSA-5689603	UCH proteinases	59.0	spinal trigeminal nucleus, oral
PSMD10	25	16	457	1774	2.507706139224249	0.005543766978649374	2.5382312925170067	0.07522456535594993	REACT:R-HSA-5689603	UCH proteinases	51.3	spinal vestibular nucleus
PSMD10	25	16	457	1774	2.507706139224249	0.005543766978649374	2.5382312925170067	0.07522456535594993	REACT:R-HSA-5689603	UCH proteinases	49.3	stria terminalis, bed nucleus
PSMD10	25	16	457	1774	2.507706139224249	0.005543766978649374	2.5382312925170067	0.07522456535594993	REACT:R-HSA-5689603	UCH proteinases	27.0	subcentral gyrus, S2
PSMD10	25	16	457	1774	2.507706139224249	0.005543766978649374	2.5382312925170067	0.07522456535594993	REACT:R-HSA-5689603	UCH proteinases	54.7	subcoeruleus area
PSMD10	25	16	457	1774	2.507706139224249	0.005543766978649374	2.5382312925170067	0.07522456535594993	REACT:R-HSA-5689603	UCH proteinases	38.4	subiculum
PSMD10	25	16	457	1774	2.507706139224249	0.005543766978649374	2.5382312925170067	0.07522456535594993	REACT:R-HSA-5689603	UCH proteinases	52.0	substantia nigra
PSMD10	25	16	457	1774	2.507706139224249	0.005543766978649374	2.5382312925170067	0.07522456535594993	REACT:R-HSA-5689603	UCH proteinases	48.8	subthalamic nucleus
PSMD10	25	16	457	1774	2.507706139224249	0.005543766978649374	2.5382312925170067	0.07522456535594993	REACT:R-HSA-5689603	UCH proteinases	51.6	superior colliculus
PSMD10	25	16	457	1774	2.507706139224249	0.005543766978649374	2.5382312925170067	0.07522456535594993	REACT:R-HSA-5689603	UCH proteinases	49.4	superior olive
PSMD10	25	16	457	1774	2.507706139224249	0.005543766978649374	2.5382312925170067	0.07522456535594993	REACT:R-HSA-5689603	UCH proteinases	39.8	superior parietal lobule
PSMD10	25	16	457	1774	2.507706139224249	0.005543766978649374	2.5382312925170067	0.07522456535594993	REACT:R-HSA-5689603	UCH proteinases	41.0	superior temporal gyrus
PSMD10	25	16	457	1774	2.507706139224249	0.005543766978649374	2.5382312925170067	0.07522456535594993	REACT:R-HSA-5689603	UCH proteinases	58.1	superior vestibular nucleus
PSMD10	25	16	457	1774	2.507706139224249	0.005543766978649374	2.5382312925170067	0.07522456535594993	REACT:R-HSA-5689603	UCH proteinases	24.2	supplementary motor cortex
PSMD10	25	16	457	1774	2.507706139224249	0.005543766978649374	2.5382312925170067	0.07522456535594993	REACT:R-HSA-5689603	UCH proteinases	34.4	supramarginal gyrus
PSMD10	25	16	457	1774	2.507706139224249	0.005543766978649374	2.5382312925170067	0.07522456535594993	REACT:R-HSA-5689603	UCH proteinases	60.4	supraoptic nucleus
PSMD10	25	16	457	1774	2.507706139224249	0.005543766978649374	2.5382312925170067	0.07522456535594993	REACT:R-HSA-5689603	UCH proteinases	43.1	temporal pole
PSMD10	25	16	457	1774	2.507706139224249	0.005543766978649374	2.5382312925170067	0.07522456535594993	REACT:R-HSA-5689603	UCH proteinases	45.9	temporal white matter
PSMD10	25	16	457	1774	2.507706139224249	0.005543766978649374	2.5382312925170067	0.07522456535594993	REACT:R-HSA-5689603	UCH proteinases	31.4	temporo-insular cortex, parainsular gyrus
PSMD10	25	16	457	1774	2.507706139224249	0.005543766978649374	2.5382312925170067	0.07522456535594993	REACT:R-HSA-5689603	UCH proteinases	44.9	temporo-occipital transitional zone
PSMD10	25	16	457	1774	2.507706139224249	0.005543766978649374	2.5382312925170067	0.07522456535594993	REACT:R-HSA-5689603	UCH proteinases	41.1	transversal temporal gyrus, anterior
PSMD10	25	16	457	1774	2.507706139224249	0.005543766978649374	2.5382312925170067	0.07522456535594993	REACT:R-HSA-5689603	UCH proteinases	36.0	transversal temporal gyrus, posterior
PSMD10	25	16	457	1774	2.507706139224249	0.005543766978649374	2.5382312925170067	0.07522456535594993	REACT:R-HSA-5689603	UCH proteinases	58.5	ventral medullary reticular nucleus
PSMD10	25	16	457	1774	2.507706139224249	0.005543766978649374	2.5382312925170067	0.07522456535594993	REACT:R-HSA-5689603	UCH proteinases	52.5	ventral periolivary nuclei
PSMD10	25	16	457	1774	2.507706139224249	0.005543766978649374	2.5382312925170067	0.07522456535594993	REACT:R-HSA-5689603	UCH proteinases	30.5	ventral posterolateral thalamic nucleus
PSMD10	25	16	457	1774	2.507706139224249	0.005543766978649374	2.5382312925170067	0.07522456535594993	REACT:R-HSA-5689603	UCH proteinases	35.3	ventral posteromedial thalamic nucleus
PSMD10	25	16	457	1774	2.507706139224249	0.005543766978649374	2.5382312925170067	0.07522456535594993	REACT:R-HSA-5689603	UCH proteinases	69.8	ventral tegmental area
PSMD10	25	16	457	1774	2.507706139224249	0.005543766978649374	2.5382312925170067	0.07522456535594993	REACT:R-HSA-5689603	UCH proteinases	37.8	ventral thalamic nuclei
PSMD10	25	16	457	1774	2.507706139224249	0.005543766978649374	2.5382312925170067	0.07522456535594993	REACT:R-HSA-5689603	UCH proteinases	52.2	ventrolateral medulla, A1-C1 cell groups
PSMD10	25	16	457	1774	2.507706139224249	0.005543766978649374	2.5382312925170067	0.07522456535594993	REACT:R-HSA-5689603	UCH proteinases	41.7	ventrolateral tegmental area, A5 NE cell group
PSMD10	25	16	457	1774	2.507706139224249	0.005543766978649374	2.5382312925170067	0.07522456535594993	REACT:R-HSA-5689603	UCH proteinases	97.8	ventromedial nucleus
PSMD10	25	16	457	1774	2.507706139224249	0.005543766978649374	2.5382312925170067	0.07522456535594993	REACT:R-HSA-5689603	UCH proteinases	36.7	vermis
PSMD10	25	16	457	1774	2.507706139224249	0.005543766978649374	2.5382312925170067	0.07522456535594993	REACT:R-HSA-5689603	UCH proteinases	29.5	zona incerta
PSMD10	25	16	457	1774	2.507706139224249	0.005543766978649374	2.5382312925170067	0.07522456535594993	REACT:R-HSA-4420097	VEGFA-VEGFR2 Pathway	31.1	amygdala
PSMD10	25	16	457	1774	2.507706139224249	0.005543766978649374	2.5382312925170067	0.07522456535594993	REACT:R-HSA-4420097	VEGFA-VEGFR2 Pathway	40.4	angular gyrus
PSMD10	25	16	457	1774	2.507706139224249	0.005543766978649374	2.5382312925170067	0.07522456535594993	REACT:R-HSA-4420097	VEGFA-VEGFR2 Pathway	73.2	angular gyrus (white matter)
PSMD10	25	16	457	1774	2.507706139224249	0.005543766978649374	2.5382312925170067	0.07522456535594993	REACT:R-HSA-4420097	VEGFA-VEGFR2 Pathway	24.3	anterior cingulate cortex, supragenual-dorsal
PSMD10	25	16	457	1774	2.507706139224249	0.005543766978649374	2.5382312925170067	0.07522456535594993	REACT:R-HSA-4420097	VEGFA-VEGFR2 Pathway	22.9	anterior cingulate cortex, supragenual-ventral
PSMD10	25	16	457	1774	2.507706139224249	0.005543766978649374	2.5382312925170067	0.07522456535594993	REACT:R-HSA-4420097	VEGFA-VEGFR2 Pathway	46.1	anterior cochlear nucleus, ventral
PSMD10	25	16	457	1774	2.507706139224249	0.005543766978649374	2.5382312925170067	0.07522456535594993	REACT:R-HSA-4420097	VEGFA-VEGFR2 Pathway	55.4	anterior funiculus (white matter)
PSMD10	25	16	457	1774	2.507706139224249	0.005543766978649374	2.5382312925170067	0.07522456535594993	REACT:R-HSA-4420097	VEGFA-VEGFR2 Pathway	32.7	anterior insular cortex, dorsal
PSMD10	25	16	457	1774	2.507706139224249	0.005543766978649374	2.5382312925170067	0.07522456535594993	REACT:R-HSA-4420097	VEGFA-VEGFR2 Pathway	42.0	anterior insular cortex, ventral
PSMD10	25	16	457	1774	2.507706139224249	0.005543766978649374	2.5382312925170067	0.07522456535594993	REACT:R-HSA-4420097	VEGFA-VEGFR2 Pathway	36.6	anterior thalamic nucleus, ventral
PSMD10	25	16	457	1774	2.507706139224249	0.005543766978649374	2.5382312925170067	0.07522456535594993	REACT:R-HSA-4420097	VEGFA-VEGFR2 Pathway	75.7	arcuate nucleus
PSMD10	25	16	457	1774	2.507706139224249	0.005543766978649374	2.5382312925170067	0.07522456535594993	REACT:R-HSA-4420097	VEGFA-VEGFR2 Pathway	30.9	area parastriata, inferior
PSMD10	25	16	457	1774	2.507706139224249	0.005543766978649374	2.5382312925170067	0.07522456535594993	REACT:R-HSA-4420097	VEGFA-VEGFR2 Pathway	36.8	area parastriata, parietal
PSMD10	25	16	457	1774	2.507706139224249	0.005543766978649374	2.5382312925170067	0.07522456535594993	REACT:R-HSA-4420097	VEGFA-VEGFR2 Pathway	27.5	area parastriata, superior
PSMD10	25	16	457	1774	2.507706139224249	0.005543766978649374	2.5382312925170067	0.07522456535594993	REACT:R-HSA-4420097	VEGFA-VEGFR2 Pathway	34.5	area parastriata, temporal
PSMD10	25	16	457	1774	2.507706139224249	0.005543766978649374	2.5382312925170067	0.07522456535594993	REACT:R-HSA-4420097	VEGFA-VEGFR2 Pathway	43.3	area postrema
PSMD10	25	16	457	1774	2.507706139224249	0.005543766978649374	2.5382312925170067	0.07522456535594993	REACT:R-HSA-4420097	VEGFA-VEGFR2 Pathway	37.9	area striata
PSMD10	25	16	457	1774	2.507706139224249	0.005543766978649374	2.5382312925170067	0.07522456535594993	REACT:R-HSA-4420097	VEGFA-VEGFR2 Pathway	41.3	area striata (white matter)
PSMD10	25	16	457	1774	2.507706139224249	0.005543766978649374	2.5382312925170067	0.07522456535594993	REACT:R-HSA-4420097	VEGFA-VEGFR2 Pathway	24.4	basal amygdala
PSMD10	25	16	457	1774	2.507706139224249	0.005543766978649374	2.5382312925170067	0.07522456535594993	REACT:R-HSA-4420097	VEGFA-VEGFR2 Pathway	35.2	caudate nucleus
PSMD10	25	16	457	1774	2.507706139224249	0.005543766978649374	2.5382312925170067	0.07522456535594993	REACT:R-HSA-4420097	VEGFA-VEGFR2 Pathway	30.2	central amygdala
PSMD10	25	16	457	1774	2.507706139224249	0.005543766978649374	2.5382312925170067	0.07522456535594993	REACT:R-HSA-4420097	VEGFA-VEGFR2 Pathway	45.1	centromedial thalamic nucleus
PSMD10	25	16	457	1774	2.507706139224249	0.005543766978649374	2.5382312925170067	0.07522456535594993	REACT:R-HSA-4420097	VEGFA-VEGFR2 Pathway	42.4	cerebellar cortex
PSMD10	25	16	457	1774	2.507706139224249	0.005543766978649374	2.5382312925170067	0.07522456535594993	REACT:R-HSA-4420097	VEGFA-VEGFR2 Pathway	57.5	cerebellar nuclei
PSMD10	25	16	457	1774	2.507706139224249	0.005543766978649374	2.5382312925170067	0.07522456535594993	REACT:R-HSA-4420097	VEGFA-VEGFR2 Pathway	60.0	cerebellar white matter
PSMD10	25	16	457	1774	2.507706139224249	0.005543766978649374	2.5382312925170067	0.07522456535594993	REACT:R-HSA-4420097	VEGFA-VEGFR2 Pathway	49.2	cervical spinal cord, central gray
PSMD10	25	16	457	1774	2.507706139224249	0.005543766978649374	2.5382312925170067	0.07522456535594993	REACT:R-HSA-4420097	VEGFA-VEGFR2 Pathway	46.7	cervical spinal cord, dorsal horn
PSMD10	25	16	457	1774	2.507706139224249	0.005543766978649374	2.5382312925170067	0.07522456535594993	REACT:R-HSA-4420097	VEGFA-VEGFR2 Pathway	34.5	cervical spinal cord, ventral horn
PSMD10	25	16	457	1774	2.507706139224249	0.005543766978649374	2.5382312925170067	0.07522456535594993	REACT:R-HSA-4420097	VEGFA-VEGFR2 Pathway	20.6	choroid plexus
PSMD10	25	16	457	1774	2.507706139224249	0.005543766978649374	2.5382312925170067	0.07522456535594993	REACT:R-HSA-4420097	VEGFA-VEGFR2 Pathway	33.2	claustrum
PSMD10	25	16	457	1774	2.507706139224249	0.005543766978649374	2.5382312925170067	0.07522456535594993	REACT:R-HSA-4420097	VEGFA-VEGFR2 Pathway	71.7	corpus callosum, genu (white matter)
PSMD10	25	16	457	1774	2.507706139224249	0.005543766978649374	2.5382312925170067	0.07522456535594993	REACT:R-HSA-4420097	VEGFA-VEGFR2 Pathway	62.3	corpus callosum, splenium (white matter)
PSMD10	25	16	457	1774	2.507706139224249	0.005543766978649374	2.5382312925170067	0.07522456535594993	REACT:R-HSA-4420097	VEGFA-VEGFR2 Pathway	27.2	corticomedial amygdala
PSMD10	25	16	457	1774	2.507706139224249	0.005543766978649374	2.5382312925170067	0.07522456535594993	REACT:R-HSA-4420097	VEGFA-VEGFR2 Pathway	55.5	cuneiform nucleus
PSMD10	25	16	457	1774	2.507706139224249	0.005543766978649374	2.5382312925170067	0.07522456535594993	REACT:R-HSA-4420097	VEGFA-VEGFR2 Pathway	28.6	dentate gyrus
PSMD10	25	16	457	1774	2.507706139224249	0.005543766978649374	2.5382312925170067	0.07522456535594993	REACT:R-HSA-4420097	VEGFA-VEGFR2 Pathway	42.5	dorsal cochlear nucleus
PSMD10	25	16	457	1774	2.507706139224249	0.005543766978649374	2.5382312925170067	0.07522456535594993	REACT:R-HSA-4420097	VEGFA-VEGFR2 Pathway	45.9	dorsal funiculus (white matter)
PSMD10	25	16	457	1774	2.507706139224249	0.005543766978649374	2.5382312925170067	0.07522456535594993	REACT:R-HSA-4420097	VEGFA-VEGFR2 Pathway	62.9	dorsal medullary reticular nucleus
PSMD10	25	16	457	1774	2.507706139224249	0.005543766978649374	2.5382312925170067	0.07522456535594993	REACT:R-HSA-4420097	VEGFA-VEGFR2 Pathway	42.6	dorsal motor vagal complex
PSMD10	25	16	457	1774	2.507706139224249	0.005543766978649374	2.5382312925170067	0.07522456535594993	REACT:R-HSA-4420097	VEGFA-VEGFR2 Pathway	80.4	dorsal raphe nucleus
PSMD10	25	16	457	1774	2.507706139224249	0.005543766978649374	2.5382312925170067	0.07522456535594993	REACT:R-HSA-4420097	VEGFA-VEGFR2 Pathway	44.6	dorsal tegmental nucleus
PSMD10	25	16	457	1774	2.507706139224249	0.005543766978649374	2.5382312925170067	0.07522456535594993	REACT:R-HSA-4420097	VEGFA-VEGFR2 Pathway	55.4	dorsolateral tegmental area
PSMD10	25	16	457	1774	2.507706139224249	0.005543766978649374	2.5382312925170067	0.07522456535594993	REACT:R-HSA-4420097	VEGFA-VEGFR2 Pathway	83.9	dorsomedial nucleus
PSMD10	25	16	457	1774	2.507706139224249	0.005543766978649374	2.5382312925170067	0.07522456535594993	REACT:R-HSA-4420097	VEGFA-VEGFR2 Pathway	38.1	entorhinal gyrus
PSMD10	25	16	457	1774	2.507706139224249	0.005543766978649374	2.5382312925170067	0.07522456535594993	REACT:R-HSA-4420097	VEGFA-VEGFR2 Pathway	41.9	flocculonodular lobe
PSMD10	25	16	457	1774	2.507706139224249	0.005543766978649374	2.5382312925170067	0.07522456535594993	REACT:R-HSA-4420097	VEGFA-VEGFR2 Pathway	24.3	frontal eye field
PSMD10	25	16	457	1774	2.507706139224249	0.005543766978649374	2.5382312925170067	0.07522456535594993	REACT:R-HSA-4420097	VEGFA-VEGFR2 Pathway	43.1	frontal operculum
PSMD10	25	16	457	1774	2.507706139224249	0.005543766978649374	2.5382312925170067	0.07522456535594993	REACT:R-HSA-4420097	VEGFA-VEGFR2 Pathway	37.2	fusiform gyrus
PSMD10	25	16	457	1774	2.507706139224249	0.005543766978649374	2.5382312925170067	0.07522456535594993	REACT:R-HSA-4420097	VEGFA-VEGFR2 Pathway	46.5	gigantocellular reticular nuclei, medullary
PSMD10	25	16	457	1774	2.507706139224249	0.005543766978649374	2.5382312925170067	0.07522456535594993	REACT:R-HSA-4420097	VEGFA-VEGFR2 Pathway	45.8	gigantocellular reticular nuclei, pars
PSMD10	25	16	457	1774	2.507706139224249	0.005543766978649374	2.5382312925170067	0.07522456535594993	REACT:R-HSA-4420097	VEGFA-VEGFR2 Pathway	37.4	globus pallidus, externus
PSMD10	25	16	457	1774	2.507706139224249	0.005543766978649374	2.5382312925170067	0.07522456535594993	REACT:R-HSA-4420097	VEGFA-VEGFR2 Pathway	44.4	globus pallidus, internus
PSMD10	25	16	457	1774	2.507706139224249	0.005543766978649374	2.5382312925170067	0.07522456535594993	REACT:R-HSA-4420097	VEGFA-VEGFR2 Pathway	45.4	habenula
PSMD10	25	16	457	1774	2.507706139224249	0.005543766978649374	2.5382312925170067	0.07522456535594993	REACT:R-HSA-4420097	VEGFA-VEGFR2 Pathway	32.4	hippocampus
PSMD10	25	16	457	1774	2.507706139224249	0.005543766978649374	2.5382312925170067	0.07522456535594993	REACT:R-HSA-4420097	VEGFA-VEGFR2 Pathway	39.2	hippocampus, CA1
PSMD10	25	16	457	1774	2.507706139224249	0.005543766978649374	2.5382312925170067	0.07522456535594993	REACT:R-HSA-4420097	VEGFA-VEGFR2 Pathway	38.4	hippocampus, CA2
PSMD10	25	16	457	1774	2.507706139224249	0.005543766978649374	2.5382312925170067	0.07522456535594993	REACT:R-HSA-4420097	VEGFA-VEGFR2 Pathway	31.8	hippocampus, CA3
PSMD10	25	16	457	1774	2.507706139224249	0.005543766978649374	2.5382312925170067	0.07522456535594993	REACT:R-HSA-4420097	VEGFA-VEGFR2 Pathway	65.6	inferior colliculus
PSMD10	25	16	457	1774	2.507706139224249	0.005543766978649374	2.5382312925170067	0.07522456535594993	REACT:R-HSA-4420097	VEGFA-VEGFR2 Pathway	29.1	inferior frontal gyrus, opercular
PSMD10	25	16	457	1774	2.507706139224249	0.005543766978649374	2.5382312925170067	0.07522456535594993	REACT:R-HSA-4420097	VEGFA-VEGFR2 Pathway	33.1	inferior olive
PSMD10	25	16	457	1774	2.507706139224249	0.005543766978649374	2.5382312925170067	0.07522456535594993	REACT:R-HSA-4420097	VEGFA-VEGFR2 Pathway	29.4	inferior parietal lobule
PSMD10	25	16	457	1774	2.507706139224249	0.005543766978649374	2.5382312925170067	0.07522456535594993	REACT:R-HSA-4420097	VEGFA-VEGFR2 Pathway	41.6	inferior temporal gyrus
PSMD10	25	16	457	1774	2.507706139224249	0.005543766978649374	2.5382312925170067	0.07522456535594993	REACT:R-HSA-4420097	VEGFA-VEGFR2 Pathway	33.6	intraparietal deep sulcus
PSMD10	25	16	457	1774	2.507706139224249	0.005543766978649374	2.5382312925170067	0.07522456535594993	REACT:R-HSA-4420097	VEGFA-VEGFR2 Pathway	54.0	Kolliker-Fuse nucleus
PSMD10	25	16	457	1774	2.507706139224249	0.005543766978649374	2.5382312925170067	0.07522456535594993	REACT:R-HSA-4420097	VEGFA-VEGFR2 Pathway	26.6	lateral amygdala
PSMD10	25	16	457	1774	2.507706139224249	0.005543766978649374	2.5382312925170067	0.07522456535594993	REACT:R-HSA-4420097	VEGFA-VEGFR2 Pathway	49.1	lateral funiculus (white matter)
PSMD10	25	16	457	1774	2.507706139224249	0.005543766978649374	2.5382312925170067	0.07522456535594993	REACT:R-HSA-4420097	VEGFA-VEGFR2 Pathway	32.4	lateral geniculate body
PSMD10	25	16	457	1774	2.507706139224249	0.005543766978649374	2.5382312925170067	0.07522456535594993	REACT:R-HSA-4420097	VEGFA-VEGFR2 Pathway	56.6	lateral hypothalamic area
PSMD10	25	16	457	1774	2.507706139224249	0.005543766978649374	2.5382312925170067	0.07522456535594993	REACT:R-HSA-4420097	VEGFA-VEGFR2 Pathway	46.3	lateral lemniscal nuclei
PSMD10	25	16	457	1774	2.507706139224249	0.005543766978649374	2.5382312925170067	0.07522456535594993	REACT:R-HSA-4420097	VEGFA-VEGFR2 Pathway	46.6	lateral medullary reticular nucleus
PSMD10	25	16	457	1774	2.507706139224249	0.005543766978649374	2.5382312925170067	0.07522456535594993	REACT:R-HSA-4420097	VEGFA-VEGFR2 Pathway	63.2	lateral parabrachial nucleus
PSMD10	25	16	457	1774	2.507706139224249	0.005543766978649374	2.5382312925170067	0.07522456535594993	REACT:R-HSA-4420097	VEGFA-VEGFR2 Pathway	28.9	lateral thalamic nuclei
PSMD10	25	16	457	1774	2.507706139224249	0.005543766978649374	2.5382312925170067	0.07522456535594993	REACT:R-HSA-4420097	VEGFA-VEGFR2 Pathway	48.5	lateral vestibular nucleus
PSMD10	25	16	457	1774	2.507706139224249	0.005543766978649374	2.5382312925170067	0.07522456535594993	REACT:R-HSA-4420097	VEGFA-VEGFR2 Pathway	38.3	lingual gyrus
PSMD10	25	16	457	1774	2.507706139224249	0.005543766978649374	2.5382312925170067	0.07522456535594993	REACT:R-HSA-4420097	VEGFA-VEGFR2 Pathway	73.6	locus coeruleus
PSMD10	25	16	457	1774	2.507706139224249	0.005543766978649374	2.5382312925170067	0.07522456535594993	REACT:R-HSA-4420097	VEGFA-VEGFR2 Pathway	55.4	mammillary body
PSMD10	25	16	457	1774	2.507706139224249	0.005543766978649374	2.5382312925170067	0.07522456535594993	REACT:R-HSA-4420097	VEGFA-VEGFR2 Pathway	36.0	medial dorsal thalamic nucleus
PSMD10	25	16	457	1774	2.507706139224249	0.005543766978649374	2.5382312925170067	0.07522456535594993	REACT:R-HSA-4420097	VEGFA-VEGFR2 Pathway	31.2	medial geniculate body
PSMD10	25	16	457	1774	2.507706139224249	0.005543766978649374	2.5382312925170067	0.07522456535594993	REACT:R-HSA-4420097	VEGFA-VEGFR2 Pathway	56.1	medial olivary nucleus
PSMD10	25	16	457	1774	2.507706139224249	0.005543766978649374	2.5382312925170067	0.07522456535594993	REACT:R-HSA-4420097	VEGFA-VEGFR2 Pathway	57.2	medial parabrachial nucleus
PSMD10	25	16	457	1774	2.507706139224249	0.005543766978649374	2.5382312925170067	0.07522456535594993	REACT:R-HSA-4420097	VEGFA-VEGFR2 Pathway	48.3	medial periolivary nuclei
PSMD10	25	16	457	1774	2.507706139224249	0.005543766978649374	2.5382312925170067	0.07522456535594993	REACT:R-HSA-4420097	VEGFA-VEGFR2 Pathway	49.3	medial vestibular nucleus
PSMD10	25	16	457	1774	2.507706139224249	0.005543766978649374	2.5382312925170067	0.07522456535594993	REACT:R-HSA-4420097	VEGFA-VEGFR2 Pathway	85.9	median raphe nucleus
PSMD10	25	16	457	1774	2.507706139224249	0.005543766978649374	2.5382312925170067	0.07522456535594993	REACT:R-HSA-4420097	VEGFA-VEGFR2 Pathway	21.9	middle cingulate cortex
PSMD10	25	16	457	1774	2.507706139224249	0.005543766978649374	2.5382312925170067	0.07522456535594993	REACT:R-HSA-4420097	VEGFA-VEGFR2 Pathway	39.6	middle temporal gyrus
PSMD10	25	16	457	1774	2.507706139224249	0.005543766978649374	2.5382312925170067	0.07522456535594993	REACT:R-HSA-4420097	VEGFA-VEGFR2 Pathway	41.0	motor facial nucleus
PSMD10	25	16	457	1774	2.507706139224249	0.005543766978649374	2.5382312925170067	0.07522456535594993	REACT:R-HSA-4420097	VEGFA-VEGFR2 Pathway	53.7	motor hypoglossal nucleus
PSMD10	25	16	457	1774	2.507706139224249	0.005543766978649374	2.5382312925170067	0.07522456535594993	REACT:R-HSA-4420097	VEGFA-VEGFR2 Pathway	40.7	motor trigeminal nucleus
PSMD10	25	16	457	1774	2.507706139224249	0.005543766978649374	2.5382312925170067	0.07522456535594993	REACT:R-HSA-4420097	VEGFA-VEGFR2 Pathway	54.9	nuclei of the trapezoid body
PSMD10	25	16	457	1774	2.507706139224249	0.005543766978649374	2.5382312925170067	0.07522456535594993	REACT:R-HSA-4420097	VEGFA-VEGFR2 Pathway	43.1	nucleus accumbens
PSMD10	25	16	457	1774	2.507706139224249	0.005543766978649374	2.5382312925170067	0.07522456535594993	REACT:R-HSA-4420097	VEGFA-VEGFR2 Pathway	73.0	nucleus ambiguus
PSMD10	25	16	457	1774	2.507706139224249	0.005543766978649374	2.5382312925170067	0.07522456535594993	REACT:R-HSA-4420097	VEGFA-VEGFR2 Pathway	24.8	nucleus basalis of Meynert
PSMD10	25	16	457	1774	2.507706139224249	0.005543766978649374	2.5382312925170067	0.07522456535594993	REACT:R-HSA-4420097	VEGFA-VEGFR2 Pathway	34.9	nucleus cuneatus
PSMD10	25	16	457	1774	2.507706139224249	0.005543766978649374	2.5382312925170067	0.07522456535594993	REACT:R-HSA-4420097	VEGFA-VEGFR2 Pathway	23.7	nucleus gracilis
PSMD10	25	16	457	1774	2.507706139224249	0.005543766978649374	2.5382312925170067	0.07522456535594993	REACT:R-HSA-4420097	VEGFA-VEGFR2 Pathway	57.7	nucleus of the diagonal band
PSMD10	25	16	457	1774	2.507706139224249	0.005543766978649374	2.5382312925170067	0.07522456535594993	REACT:R-HSA-4420097	VEGFA-VEGFR2 Pathway	44.8	nucleus raphe magnus
PSMD10	25	16	457	1774	2.507706139224249	0.005543766978649374	2.5382312925170067	0.07522456535594993	REACT:R-HSA-4420097	VEGFA-VEGFR2 Pathway	58.5	nucleus raphe obscurus
PSMD10	25	16	457	1774	2.507706139224249	0.005543766978649374	2.5382312925170067	0.07522456535594993	REACT:R-HSA-4420097	VEGFA-VEGFR2 Pathway	63.3	nucleus raphe pallidus
PSMD10	25	16	457	1774	2.507706139224249	0.005543766978649374	2.5382312925170067	0.07522456535594993	REACT:R-HSA-4420097	VEGFA-VEGFR2 Pathway	42.6	nucleus reuniens
PSMD10	25	16	457	1774	2.507706139224249	0.005543766978649374	2.5382312925170067	0.07522456535594993	REACT:R-HSA-4420097	VEGFA-VEGFR2 Pathway	29.7	nucleus rhomboideus
PSMD10	25	16	457	1774	2.507706139224249	0.005543766978649374	2.5382312925170067	0.07522456535594993	REACT:R-HSA-4420097	VEGFA-VEGFR2 Pathway	56.3	nucleus tractus solitarii
PSMD10	25	16	457	1774	2.507706139224249	0.005543766978649374	2.5382312925170067	0.07522456535594993	REACT:R-HSA-4420097	VEGFA-VEGFR2 Pathway	28.0	occipital cortex
PSMD10	25	16	457	1774	2.507706139224249	0.005543766978649374	2.5382312925170067	0.07522456535594993	REACT:R-HSA-4420097	VEGFA-VEGFR2 Pathway	40.9	occipital cortex (white matter)
PSMD10	25	16	457	1774	2.507706139224249	0.005543766978649374	2.5382312925170067	0.07522456535594993	REACT:R-HSA-4420097	VEGFA-VEGFR2 Pathway	37.2	olfactory area
PSMD10	25	16	457	1774	2.507706139224249	0.005543766978649374	2.5382312925170067	0.07522456535594993	REACT:R-HSA-4420097	VEGFA-VEGFR2 Pathway	37.2	olfactory tubercle
PSMD10	25	16	457	1774	2.507706139224249	0.005543766978649374	2.5382312925170067	0.07522456535594993	REACT:R-HSA-4420097	VEGFA-VEGFR2 Pathway	23.6	orbitofrontal gyrus, anterior
PSMD10	25	16	457	1774	2.507706139224249	0.005543766978649374	2.5382312925170067	0.07522456535594993	REACT:R-HSA-4420097	VEGFA-VEGFR2 Pathway	27.8	paracentral lobule, anterior
PSMD10	25	16	457	1774	2.507706139224249	0.005543766978649374	2.5382312925170067	0.07522456535594993	REACT:R-HSA-4420097	VEGFA-VEGFR2 Pathway	25.5	paracentral lobule, posterior
PSMD10	25	16	457	1774	2.507706139224249	0.005543766978649374	2.5382312925170067	0.07522456535594993	REACT:R-HSA-4420097	VEGFA-VEGFR2 Pathway	31.8	parahippocampal cortex
PSMD10	25	16	457	1774	2.507706139224249	0.005543766978649374	2.5382312925170067	0.07522456535594993	REACT:R-HSA-4420097	VEGFA-VEGFR2 Pathway	56.8	parahippocampal cortex (white matter)
PSMD10	25	16	457	1774	2.507706139224249	0.005543766978649374	2.5382312925170067	0.07522456535594993	REACT:R-HSA-4420097	VEGFA-VEGFR2 Pathway	75.0	paramedian reticular nucleus
PSMD10	25	16	457	1774	2.507706139224249	0.005543766978649374	2.5382312925170067	0.07522456535594993	REACT:R-HSA-4420097	VEGFA-VEGFR2 Pathway	55.2	paraventricular nucleus
PSMD10	25	16	457	1774	2.507706139224249	0.005543766978649374	2.5382312925170067	0.07522456535594993	REACT:R-HSA-4420097	VEGFA-VEGFR2 Pathway	17.6	parietal operculum
PSMD10	25	16	457	1774	2.507706139224249	0.005543766978649374	2.5382312925170067	0.07522456535594993	REACT:R-HSA-4420097	VEGFA-VEGFR2 Pathway	35.0	parieto-insular cortex
PSMD10	25	16	457	1774	2.507706139224249	0.005543766978649374	2.5382312925170067	0.07522456535594993	REACT:R-HSA-4420097	VEGFA-VEGFR2 Pathway	30.9	parieto-occipital transitional area
PSMD10	25	16	457	1774	2.507706139224249	0.005543766978649374	2.5382312925170067	0.07522456535594993	REACT:R-HSA-4420097	VEGFA-VEGFR2 Pathway	59.4	parieto-temporal junction (white matter)
PSMD10	25	16	457	1774	2.507706139224249	0.005543766978649374	2.5382312925170067	0.07522456535594993	REACT:R-HSA-4420097	VEGFA-VEGFR2 Pathway	48.6	parvicellular reticular nuclei
PSMD10	25	16	457	1774	2.507706139224249	0.005543766978649374	2.5382312925170067	0.07522456535594993	REACT:R-HSA-4420097	VEGFA-VEGFR2 Pathway	52.3	parvicellular reticular nuclei, medullary
PSMD10	25	16	457	1774	2.507706139224249	0.005543766978649374	2.5382312925170067	0.07522456535594993	REACT:R-HSA-4420097	VEGFA-VEGFR2 Pathway	58.3	pedunculopontine tegmental nucleus
PSMD10	25	16	457	1774	2.507706139224249	0.005543766978649374	2.5382312925170067	0.07522456535594993	REACT:R-HSA-4420097	VEGFA-VEGFR2 Pathway	59.1	periaquaductal grey, anterior
PSMD10	25	16	457	1774	2.507706139224249	0.005543766978649374	2.5382312925170067	0.07522456535594993	REACT:R-HSA-4420097	VEGFA-VEGFR2 Pathway	71.2	periaquaductal grey, dorsal
PSMD10	25	16	457	1774	2.507706139224249	0.005543766978649374	2.5382312925170067	0.07522456535594993	REACT:R-HSA-4420097	VEGFA-VEGFR2 Pathway	56.1	periaquaductal grey, lateral
PSMD10	25	16	457	1774	2.507706139224249	0.005543766978649374	2.5382312925170067	0.07522456535594993	REACT:R-HSA-4420097	VEGFA-VEGFR2 Pathway	52.3	perirhinal gyrus
PSMD10	25	16	457	1774	2.507706139224249	0.005543766978649374	2.5382312925170067	0.07522456535594993	REACT:R-HSA-4420097	VEGFA-VEGFR2 Pathway	61.7	peritrigeminal nucleus
PSMD10	25	16	457	1774	2.507706139224249	0.005543766978649374	2.5382312925170067	0.07522456535594993	REACT:R-HSA-4420097	VEGFA-VEGFR2 Pathway	35.6	piriform cortex
PSMD10	25	16	457	1774	2.507706139224249	0.005543766978649374	2.5382312925170067	0.07522456535594993	REACT:R-HSA-4420097	VEGFA-VEGFR2 Pathway	56.7	pontine nuclei
PSMD10	25	16	457	1774	2.507706139224249	0.005543766978649374	2.5382312925170067	0.07522456535594993	REACT:R-HSA-4420097	VEGFA-VEGFR2 Pathway	80.0	pontine raphe nucleus
PSMD10	25	16	457	1774	2.507706139224249	0.005543766978649374	2.5382312925170067	0.07522456535594993	REACT:R-HSA-4420097	VEGFA-VEGFR2 Pathway	13.5	postcentral gyrus
PSMD10	25	16	457	1774	2.507706139224249	0.005543766978649374	2.5382312925170067	0.07522456535594993	REACT:R-HSA-4420097	VEGFA-VEGFR2 Pathway	33.4	postcentral gyrus, dorsal
PSMD10	25	16	457	1774	2.507706139224249	0.005543766978649374	2.5382312925170067	0.07522456535594993	REACT:R-HSA-4420097	VEGFA-VEGFR2 Pathway	34.4	postcentral gyrus, middle
PSMD10	25	16	457	1774	2.507706139224249	0.005543766978649374	2.5382312925170067	0.07522456535594993	REACT:R-HSA-4420097	VEGFA-VEGFR2 Pathway	31.1	postcentral gyrus, ventral
PSMD10	25	16	457	1774	2.507706139224249	0.005543766978649374	2.5382312925170067	0.07522456535594993	REACT:R-HSA-4420097	VEGFA-VEGFR2 Pathway	14.8	posterior cingulate cortex
PSMD10	25	16	457	1774	2.507706139224249	0.005543766978649374	2.5382312925170067	0.07522456535594993	REACT:R-HSA-4420097	VEGFA-VEGFR2 Pathway	20.8	posterior cingulate cortex, dorsal
PSMD10	25	16	457	1774	2.507706139224249	0.005543766978649374	2.5382312925170067	0.07522456535594993	REACT:R-HSA-4420097	VEGFA-VEGFR2 Pathway	24.8	posterior cingulate cortex, ventral
PSMD10	25	16	457	1774	2.507706139224249	0.005543766978649374	2.5382312925170067	0.07522456535594993	REACT:R-HSA-4420097	VEGFA-VEGFR2 Pathway	33.3	posterior insular cortex
PSMD10	25	16	457	1774	2.507706139224249	0.005543766978649374	2.5382312925170067	0.07522456535594993	REACT:R-HSA-4420097	VEGFA-VEGFR2 Pathway	23.1	posterior thalamic nucleus
PSMD10	25	16	457	1774	2.507706139224249	0.005543766978649374	2.5382312925170067	0.07522456535594993	REACT:R-HSA-4420097	VEGFA-VEGFR2 Pathway	57.7	posteroventral cochlear nucleus
PSMD10	25	16	457	1774	2.507706139224249	0.005543766978649374	2.5382312925170067	0.07522456535594993	REACT:R-HSA-4420097	VEGFA-VEGFR2 Pathway	13.9	precentral gyrus
PSMD10	25	16	457	1774	2.507706139224249	0.005543766978649374	2.5382312925170067	0.07522456535594993	REACT:R-HSA-4420097	VEGFA-VEGFR2 Pathway	21.8	precentral gyrus, dorsal
PSMD10	25	16	457	1774	2.507706139224249	0.005543766978649374	2.5382312925170067	0.07522456535594993	REACT:R-HSA-4420097	VEGFA-VEGFR2 Pathway	32.8	precentral gyrus, middle
PSMD10	25	16	457	1774	2.507706139224249	0.005543766978649374	2.5382312925170067	0.07522456535594993	REACT:R-HSA-4420097	VEGFA-VEGFR2 Pathway	26.4	precentral gyrus, ventral
PSMD10	25	16	457	1774	2.507706139224249	0.005543766978649374	2.5382312925170067	0.07522456535594993	REACT:R-HSA-4420097	VEGFA-VEGFR2 Pathway	28.6	precuneus
PSMD10	25	16	457	1774	2.507706139224249	0.005543766978649374	2.5382312925170067	0.07522456535594993	REACT:R-HSA-4420097	VEGFA-VEGFR2 Pathway	32.7	premotor cortex, dorsal
PSMD10	25	16	457	1774	2.507706139224249	0.005543766978649374	2.5382312925170067	0.07522456535594993	REACT:R-HSA-4420097	VEGFA-VEGFR2 Pathway	30.0	premotor cortex, ventral
PSMD10	25	16	457	1774	2.507706139224249	0.005543766978649374	2.5382312925170067	0.07522456535594993	REACT:R-HSA-4420097	VEGFA-VEGFR2 Pathway	77.0	preoptic area
PSMD10	25	16	457	1774	2.507706139224249	0.005543766978649374	2.5382312925170067	0.07522456535594993	REACT:R-HSA-4420097	VEGFA-VEGFR2 Pathway	58.1	prepositus hypoglossal nucleus
PSMD10	25	16	457	1774	2.507706139224249	0.005543766978649374	2.5382312925170067	0.07522456535594993	REACT:R-HSA-4420097	VEGFA-VEGFR2 Pathway	49.5	pretectal area
PSMD10	25	16	457	1774	2.507706139224249	0.005543766978649374	2.5382312925170067	0.07522456535594993	REACT:R-HSA-4420097	VEGFA-VEGFR2 Pathway	53.8	principal sensory trigeminal nucleus
PSMD10	25	16	457	1774	2.507706139224249	0.005543766978649374	2.5382312925170067	0.07522456535594993	REACT:R-HSA-4420097	VEGFA-VEGFR2 Pathway	36.7	pulvinar
PSMD10	25	16	457	1774	2.507706139224249	0.005543766978649374	2.5382312925170067	0.07522456535594993	REACT:R-HSA-4420097	VEGFA-VEGFR2 Pathway	32.3	putamen
PSMD10	25	16	457	1774	2.507706139224249	0.005543766978649374	2.5382312925170067	0.07522456535594993	REACT:R-HSA-4420097	VEGFA-VEGFR2 Pathway	46.6	red nucleus
PSMD10	25	16	457	1774	2.507706139224249	0.005543766978649374	2.5382312925170067	0.07522456535594993	REACT:R-HSA-4420097	VEGFA-VEGFR2 Pathway	39.6	reticular pontine nucleus, caudal
PSMD10	25	16	457	1774	2.507706139224249	0.005543766978649374	2.5382312925170067	0.07522456535594993	REACT:R-HSA-4420097	VEGFA-VEGFR2 Pathway	54.3	reticular pontine nucleus, oral
PSMD10	25	16	457	1774	2.507706139224249	0.005543766978649374	2.5382312925170067	0.07522456535594993	REACT:R-HSA-4420097	VEGFA-VEGFR2 Pathway	33.7	reticulotegmental nucleus
PSMD10	25	16	457	1774	2.507706139224249	0.005543766978649374	2.5382312925170067	0.07522456535594993	REACT:R-HSA-4420097	VEGFA-VEGFR2 Pathway	37.6	retrosplenial cortex
PSMD10	25	16	457	1774	2.507706139224249	0.005543766978649374	2.5382312925170067	0.07522456535594993	REACT:R-HSA-4420097	VEGFA-VEGFR2 Pathway	48.8	septal nuclei
PSMD10	25	16	457	1774	2.507706139224249	0.005543766978649374	2.5382312925170067	0.07522456535594993	REACT:R-HSA-4420097	VEGFA-VEGFR2 Pathway	15.1	somatomor cortex, precentral gyrus (white matter)
PSMD10	25	16	457	1774	2.507706139224249	0.005543766978649374	2.5382312925170067	0.07522456535594993	REACT:R-HSA-4420097	VEGFA-VEGFR2 Pathway	19.2	somatosensory cortex, postcentral gyrus, ventral (white matter)
PSMD10	25	16	457	1774	2.507706139224249	0.005543766978649374	2.5382312925170067	0.07522456535594993	REACT:R-HSA-4420097	VEGFA-VEGFR2 Pathway	37.8	spinal trigeminal nucleus, caudal
PSMD10	25	16	457	1774	2.507706139224249	0.005543766978649374	2.5382312925170067	0.07522456535594993	REACT:R-HSA-4420097	VEGFA-VEGFR2 Pathway	59.9	spinal trigeminal nucleus, interpolar
PSMD10	25	16	457	1774	2.507706139224249	0.005543766978649374	2.5382312925170067	0.07522456535594993	REACT:R-HSA-4420097	VEGFA-VEGFR2 Pathway	59.0	spinal trigeminal nucleus, oral
PSMD10	25	16	457	1774	2.507706139224249	0.005543766978649374	2.5382312925170067	0.07522456535594993	REACT:R-HSA-4420097	VEGFA-VEGFR2 Pathway	51.3	spinal vestibular nucleus
PSMD10	25	16	457	1774	2.507706139224249	0.005543766978649374	2.5382312925170067	0.07522456535594993	REACT:R-HSA-4420097	VEGFA-VEGFR2 Pathway	49.3	stria terminalis, bed nucleus
PSMD10	25	16	457	1774	2.507706139224249	0.005543766978649374	2.5382312925170067	0.07522456535594993	REACT:R-HSA-4420097	VEGFA-VEGFR2 Pathway	27.0	subcentral gyrus, S2
PSMD10	25	16	457	1774	2.507706139224249	0.005543766978649374	2.5382312925170067	0.07522456535594993	REACT:R-HSA-4420097	VEGFA-VEGFR2 Pathway	54.7	subcoeruleus area
PSMD10	25	16	457	1774	2.507706139224249	0.005543766978649374	2.5382312925170067	0.07522456535594993	REACT:R-HSA-4420097	VEGFA-VEGFR2 Pathway	38.4	subiculum
PSMD10	25	16	457	1774	2.507706139224249	0.005543766978649374	2.5382312925170067	0.07522456535594993	REACT:R-HSA-4420097	VEGFA-VEGFR2 Pathway	52.0	substantia nigra
PSMD10	25	16	457	1774	2.507706139224249	0.005543766978649374	2.5382312925170067	0.07522456535594993	REACT:R-HSA-4420097	VEGFA-VEGFR2 Pathway	48.8	subthalamic nucleus
PSMD10	25	16	457	1774	2.507706139224249	0.005543766978649374	2.5382312925170067	0.07522456535594993	REACT:R-HSA-4420097	VEGFA-VEGFR2 Pathway	51.6	superior colliculus
PSMD10	25	16	457	1774	2.507706139224249	0.005543766978649374	2.5382312925170067	0.07522456535594993	REACT:R-HSA-4420097	VEGFA-VEGFR2 Pathway	49.4	superior olive
PSMD10	25	16	457	1774	2.507706139224249	0.005543766978649374	2.5382312925170067	0.07522456535594993	REACT:R-HSA-4420097	VEGFA-VEGFR2 Pathway	39.8	superior parietal lobule
PSMD10	25	16	457	1774	2.507706139224249	0.005543766978649374	2.5382312925170067	0.07522456535594993	REACT:R-HSA-4420097	VEGFA-VEGFR2 Pathway	41.0	superior temporal gyrus
PSMD10	25	16	457	1774	2.507706139224249	0.005543766978649374	2.5382312925170067	0.07522456535594993	REACT:R-HSA-4420097	VEGFA-VEGFR2 Pathway	58.1	superior vestibular nucleus
PSMD10	25	16	457	1774	2.507706139224249	0.005543766978649374	2.5382312925170067	0.07522456535594993	REACT:R-HSA-4420097	VEGFA-VEGFR2 Pathway	24.2	supplementary motor cortex
PSMD10	25	16	457	1774	2.507706139224249	0.005543766978649374	2.5382312925170067	0.07522456535594993	REACT:R-HSA-4420097	VEGFA-VEGFR2 Pathway	34.4	supramarginal gyrus
PSMD10	25	16	457	1774	2.507706139224249	0.005543766978649374	2.5382312925170067	0.07522456535594993	REACT:R-HSA-4420097	VEGFA-VEGFR2 Pathway	60.4	supraoptic nucleus
PSMD10	25	16	457	1774	2.507706139224249	0.005543766978649374	2.5382312925170067	0.07522456535594993	REACT:R-HSA-4420097	VEGFA-VEGFR2 Pathway	43.1	temporal pole
PSMD10	25	16	457	1774	2.507706139224249	0.005543766978649374	2.5382312925170067	0.07522456535594993	REACT:R-HSA-4420097	VEGFA-VEGFR2 Pathway	45.9	temporal white matter
PSMD10	25	16	457	1774	2.507706139224249	0.005543766978649374	2.5382312925170067	0.07522456535594993	REACT:R-HSA-4420097	VEGFA-VEGFR2 Pathway	31.4	temporo-insular cortex, parainsular gyrus
PSMD10	25	16	457	1774	2.507706139224249	0.005543766978649374	2.5382312925170067	0.07522456535594993	REACT:R-HSA-4420097	VEGFA-VEGFR2 Pathway	44.9	temporo-occipital transitional zone
PSMD10	25	16	457	1774	2.507706139224249	0.005543766978649374	2.5382312925170067	0.07522456535594993	REACT:R-HSA-4420097	VEGFA-VEGFR2 Pathway	41.1	transversal temporal gyrus, anterior
PSMD10	25	16	457	1774	2.507706139224249	0.005543766978649374	2.5382312925170067	0.07522456535594993	REACT:R-HSA-4420097	VEGFA-VEGFR2 Pathway	36.0	transversal temporal gyrus, posterior
PSMD10	25	16	457	1774	2.507706139224249	0.005543766978649374	2.5382312925170067	0.07522456535594993	REACT:R-HSA-4420097	VEGFA-VEGFR2 Pathway	58.5	ventral medullary reticular nucleus
PSMD10	25	16	457	1774	2.507706139224249	0.005543766978649374	2.5382312925170067	0.07522456535594993	REACT:R-HSA-4420097	VEGFA-VEGFR2 Pathway	52.5	ventral periolivary nuclei
PSMD10	25	16	457	1774	2.507706139224249	0.005543766978649374	2.5382312925170067	0.07522456535594993	REACT:R-HSA-4420097	VEGFA-VEGFR2 Pathway	30.5	ventral posterolateral thalamic nucleus
PSMD10	25	16	457	1774	2.507706139224249	0.005543766978649374	2.5382312925170067	0.07522456535594993	REACT:R-HSA-4420097	VEGFA-VEGFR2 Pathway	35.3	ventral posteromedial thalamic nucleus
PSMD10	25	16	457	1774	2.507706139224249	0.005543766978649374	2.5382312925170067	0.07522456535594993	REACT:R-HSA-4420097	VEGFA-VEGFR2 Pathway	69.8	ventral tegmental area
PSMD10	25	16	457	1774	2.507706139224249	0.005543766978649374	2.5382312925170067	0.07522456535594993	REACT:R-HSA-4420097	VEGFA-VEGFR2 Pathway	37.8	ventral thalamic nuclei
PSMD10	25	16	457	1774	2.507706139224249	0.005543766978649374	2.5382312925170067	0.07522456535594993	REACT:R-HSA-4420097	VEGFA-VEGFR2 Pathway	52.2	ventrolateral medulla, A1-C1 cell groups
PSMD10	25	16	457	1774	2.507706139224249	0.005543766978649374	2.5382312925170067	0.07522456535594993	REACT:R-HSA-4420097	VEGFA-VEGFR2 Pathway	41.7	ventrolateral tegmental area, A5 NE cell group
PSMD10	25	16	457	1774	2.507706139224249	0.005543766978649374	2.5382312925170067	0.07522456535594993	REACT:R-HSA-4420097	VEGFA-VEGFR2 Pathway	97.8	ventromedial nucleus
PSMD10	25	16	457	1774	2.507706139224249	0.005543766978649374	2.5382312925170067	0.07522456535594993	REACT:R-HSA-4420097	VEGFA-VEGFR2 Pathway	36.7	vermis
PSMD10	25	16	457	1774	2.507706139224249	0.005543766978649374	2.5382312925170067	0.07522456535594993	REACT:R-HSA-4420097	VEGFA-VEGFR2 Pathway	29.5	zona incerta
PSMD10	25	16	457	1774	2.507706139224249	0.005543766978649374	2.5382312925170067	0.07522456535594993	REACT:R-HSA-5218921	VEGFR2 mediated cell proliferation	31.1	amygdala
PSMD10	25	16	457	1774	2.507706139224249	0.005543766978649374	2.5382312925170067	0.07522456535594993	REACT:R-HSA-5218921	VEGFR2 mediated cell proliferation	40.4	angular gyrus
PSMD10	25	16	457	1774	2.507706139224249	0.005543766978649374	2.5382312925170067	0.07522456535594993	REACT:R-HSA-5218921	VEGFR2 mediated cell proliferation	73.2	angular gyrus (white matter)
PSMD10	25	16	457	1774	2.507706139224249	0.005543766978649374	2.5382312925170067	0.07522456535594993	REACT:R-HSA-5218921	VEGFR2 mediated cell proliferation	24.3	anterior cingulate cortex, supragenual-dorsal
PSMD10	25	16	457	1774	2.507706139224249	0.005543766978649374	2.5382312925170067	0.07522456535594993	REACT:R-HSA-5218921	VEGFR2 mediated cell proliferation	22.9	anterior cingulate cortex, supragenual-ventral
PSMD10	25	16	457	1774	2.507706139224249	0.005543766978649374	2.5382312925170067	0.07522456535594993	REACT:R-HSA-5218921	VEGFR2 mediated cell proliferation	46.1	anterior cochlear nucleus, ventral
PSMD10	25	16	457	1774	2.507706139224249	0.005543766978649374	2.5382312925170067	0.07522456535594993	REACT:R-HSA-5218921	VEGFR2 mediated cell proliferation	55.4	anterior funiculus (white matter)
PSMD10	25	16	457	1774	2.507706139224249	0.005543766978649374	2.5382312925170067	0.07522456535594993	REACT:R-HSA-5218921	VEGFR2 mediated cell proliferation	32.7	anterior insular cortex, dorsal
PSMD10	25	16	457	1774	2.507706139224249	0.005543766978649374	2.5382312925170067	0.07522456535594993	REACT:R-HSA-5218921	VEGFR2 mediated cell proliferation	42.0	anterior insular cortex, ventral
PSMD10	25	16	457	1774	2.507706139224249	0.005543766978649374	2.5382312925170067	0.07522456535594993	REACT:R-HSA-5218921	VEGFR2 mediated cell proliferation	36.6	anterior thalamic nucleus, ventral
PSMD10	25	16	457	1774	2.507706139224249	0.005543766978649374	2.5382312925170067	0.07522456535594993	REACT:R-HSA-5218921	VEGFR2 mediated cell proliferation	75.7	arcuate nucleus
PSMD10	25	16	457	1774	2.507706139224249	0.005543766978649374	2.5382312925170067	0.07522456535594993	REACT:R-HSA-5218921	VEGFR2 mediated cell proliferation	30.9	area parastriata, inferior
PSMD10	25	16	457	1774	2.507706139224249	0.005543766978649374	2.5382312925170067	0.07522456535594993	REACT:R-HSA-5218921	VEGFR2 mediated cell proliferation	36.8	area parastriata, parietal
PSMD10	25	16	457	1774	2.507706139224249	0.005543766978649374	2.5382312925170067	0.07522456535594993	REACT:R-HSA-5218921	VEGFR2 mediated cell proliferation	27.5	area parastriata, superior
PSMD10	25	16	457	1774	2.507706139224249	0.005543766978649374	2.5382312925170067	0.07522456535594993	REACT:R-HSA-5218921	VEGFR2 mediated cell proliferation	34.5	area parastriata, temporal
PSMD10	25	16	457	1774	2.507706139224249	0.005543766978649374	2.5382312925170067	0.07522456535594993	REACT:R-HSA-5218921	VEGFR2 mediated cell proliferation	43.3	area postrema
PSMD10	25	16	457	1774	2.507706139224249	0.005543766978649374	2.5382312925170067	0.07522456535594993	REACT:R-HSA-5218921	VEGFR2 mediated cell proliferation	37.9	area striata
PSMD10	25	16	457	1774	2.507706139224249	0.005543766978649374	2.5382312925170067	0.07522456535594993	REACT:R-HSA-5218921	VEGFR2 mediated cell proliferation	41.3	area striata (white matter)
PSMD10	25	16	457	1774	2.507706139224249	0.005543766978649374	2.5382312925170067	0.07522456535594993	REACT:R-HSA-5218921	VEGFR2 mediated cell proliferation	24.4	basal amygdala
PSMD10	25	16	457	1774	2.507706139224249	0.005543766978649374	2.5382312925170067	0.07522456535594993	REACT:R-HSA-5218921	VEGFR2 mediated cell proliferation	35.2	caudate nucleus
PSMD10	25	16	457	1774	2.507706139224249	0.005543766978649374	2.5382312925170067	0.07522456535594993	REACT:R-HSA-5218921	VEGFR2 mediated cell proliferation	30.2	central amygdala
PSMD10	25	16	457	1774	2.507706139224249	0.005543766978649374	2.5382312925170067	0.07522456535594993	REACT:R-HSA-5218921	VEGFR2 mediated cell proliferation	45.1	centromedial thalamic nucleus
PSMD10	25	16	457	1774	2.507706139224249	0.005543766978649374	2.5382312925170067	0.07522456535594993	REACT:R-HSA-5218921	VEGFR2 mediated cell proliferation	42.4	cerebellar cortex
PSMD10	25	16	457	1774	2.507706139224249	0.005543766978649374	2.5382312925170067	0.07522456535594993	REACT:R-HSA-5218921	VEGFR2 mediated cell proliferation	57.5	cerebellar nuclei
PSMD10	25	16	457	1774	2.507706139224249	0.005543766978649374	2.5382312925170067	0.07522456535594993	REACT:R-HSA-5218921	VEGFR2 mediated cell proliferation	60.0	cerebellar white matter
PSMD10	25	16	457	1774	2.507706139224249	0.005543766978649374	2.5382312925170067	0.07522456535594993	REACT:R-HSA-5218921	VEGFR2 mediated cell proliferation	49.2	cervical spinal cord, central gray
PSMD10	25	16	457	1774	2.507706139224249	0.005543766978649374	2.5382312925170067	0.07522456535594993	REACT:R-HSA-5218921	VEGFR2 mediated cell proliferation	46.7	cervical spinal cord, dorsal horn
PSMD10	25	16	457	1774	2.507706139224249	0.005543766978649374	2.5382312925170067	0.07522456535594993	REACT:R-HSA-5218921	VEGFR2 mediated cell proliferation	34.5	cervical spinal cord, ventral horn
PSMD10	25	16	457	1774	2.507706139224249	0.005543766978649374	2.5382312925170067	0.07522456535594993	REACT:R-HSA-5218921	VEGFR2 mediated cell proliferation	20.6	choroid plexus
PSMD10	25	16	457	1774	2.507706139224249	0.005543766978649374	2.5382312925170067	0.07522456535594993	REACT:R-HSA-5218921	VEGFR2 mediated cell proliferation	33.2	claustrum
PSMD10	25	16	457	1774	2.507706139224249	0.005543766978649374	2.5382312925170067	0.07522456535594993	REACT:R-HSA-5218921	VEGFR2 mediated cell proliferation	71.7	corpus callosum, genu (white matter)
PSMD10	25	16	457	1774	2.507706139224249	0.005543766978649374	2.5382312925170067	0.07522456535594993	REACT:R-HSA-5218921	VEGFR2 mediated cell proliferation	62.3	corpus callosum, splenium (white matter)
PSMD10	25	16	457	1774	2.507706139224249	0.005543766978649374	2.5382312925170067	0.07522456535594993	REACT:R-HSA-5218921	VEGFR2 mediated cell proliferation	27.2	corticomedial amygdala
PSMD10	25	16	457	1774	2.507706139224249	0.005543766978649374	2.5382312925170067	0.07522456535594993	REACT:R-HSA-5218921	VEGFR2 mediated cell proliferation	55.5	cuneiform nucleus
PSMD10	25	16	457	1774	2.507706139224249	0.005543766978649374	2.5382312925170067	0.07522456535594993	REACT:R-HSA-5218921	VEGFR2 mediated cell proliferation	28.6	dentate gyrus
PSMD10	25	16	457	1774	2.507706139224249	0.005543766978649374	2.5382312925170067	0.07522456535594993	REACT:R-HSA-5218921	VEGFR2 mediated cell proliferation	42.5	dorsal cochlear nucleus
PSMD10	25	16	457	1774	2.507706139224249	0.005543766978649374	2.5382312925170067	0.07522456535594993	REACT:R-HSA-5218921	VEGFR2 mediated cell proliferation	45.9	dorsal funiculus (white matter)
PSMD10	25	16	457	1774	2.507706139224249	0.005543766978649374	2.5382312925170067	0.07522456535594993	REACT:R-HSA-5218921	VEGFR2 mediated cell proliferation	62.9	dorsal medullary reticular nucleus
PSMD10	25	16	457	1774	2.507706139224249	0.005543766978649374	2.5382312925170067	0.07522456535594993	REACT:R-HSA-5218921	VEGFR2 mediated cell proliferation	42.6	dorsal motor vagal complex
PSMD10	25	16	457	1774	2.507706139224249	0.005543766978649374	2.5382312925170067	0.07522456535594993	REACT:R-HSA-5218921	VEGFR2 mediated cell proliferation	80.4	dorsal raphe nucleus
PSMD10	25	16	457	1774	2.507706139224249	0.005543766978649374	2.5382312925170067	0.07522456535594993	REACT:R-HSA-5218921	VEGFR2 mediated cell proliferation	44.6	dorsal tegmental nucleus
PSMD10	25	16	457	1774	2.507706139224249	0.005543766978649374	2.5382312925170067	0.07522456535594993	REACT:R-HSA-5218921	VEGFR2 mediated cell proliferation	55.4	dorsolateral tegmental area
PSMD10	25	16	457	1774	2.507706139224249	0.005543766978649374	2.5382312925170067	0.07522456535594993	REACT:R-HSA-5218921	VEGFR2 mediated cell proliferation	83.9	dorsomedial nucleus
PSMD10	25	16	457	1774	2.507706139224249	0.005543766978649374	2.5382312925170067	0.07522456535594993	REACT:R-HSA-5218921	VEGFR2 mediated cell proliferation	38.1	entorhinal gyrus
PSMD10	25	16	457	1774	2.507706139224249	0.005543766978649374	2.5382312925170067	0.07522456535594993	REACT:R-HSA-5218921	VEGFR2 mediated cell proliferation	41.9	flocculonodular lobe
PSMD10	25	16	457	1774	2.507706139224249	0.005543766978649374	2.5382312925170067	0.07522456535594993	REACT:R-HSA-5218921	VEGFR2 mediated cell proliferation	24.3	frontal eye field
PSMD10	25	16	457	1774	2.507706139224249	0.005543766978649374	2.5382312925170067	0.07522456535594993	REACT:R-HSA-5218921	VEGFR2 mediated cell proliferation	43.1	frontal operculum
PSMD10	25	16	457	1774	2.507706139224249	0.005543766978649374	2.5382312925170067	0.07522456535594993	REACT:R-HSA-5218921	VEGFR2 mediated cell proliferation	37.2	fusiform gyrus
PSMD10	25	16	457	1774	2.507706139224249	0.005543766978649374	2.5382312925170067	0.07522456535594993	REACT:R-HSA-5218921	VEGFR2 mediated cell proliferation	46.5	gigantocellular reticular nuclei, medullary
PSMD10	25	16	457	1774	2.507706139224249	0.005543766978649374	2.5382312925170067	0.07522456535594993	REACT:R-HSA-5218921	VEGFR2 mediated cell proliferation	45.8	gigantocellular reticular nuclei, pars
PSMD10	25	16	457	1774	2.507706139224249	0.005543766978649374	2.5382312925170067	0.07522456535594993	REACT:R-HSA-5218921	VEGFR2 mediated cell proliferation	37.4	globus pallidus, externus
PSMD10	25	16	457	1774	2.507706139224249	0.005543766978649374	2.5382312925170067	0.07522456535594993	REACT:R-HSA-5218921	VEGFR2 mediated cell proliferation	44.4	globus pallidus, internus
PSMD10	25	16	457	1774	2.507706139224249	0.005543766978649374	2.5382312925170067	0.07522456535594993	REACT:R-HSA-5218921	VEGFR2 mediated cell proliferation	45.4	habenula
PSMD10	25	16	457	1774	2.507706139224249	0.005543766978649374	2.5382312925170067	0.07522456535594993	REACT:R-HSA-5218921	VEGFR2 mediated cell proliferation	32.4	hippocampus
PSMD10	25	16	457	1774	2.507706139224249	0.005543766978649374	2.5382312925170067	0.07522456535594993	REACT:R-HSA-5218921	VEGFR2 mediated cell proliferation	39.2	hippocampus, CA1
PSMD10	25	16	457	1774	2.507706139224249	0.005543766978649374	2.5382312925170067	0.07522456535594993	REACT:R-HSA-5218921	VEGFR2 mediated cell proliferation	38.4	hippocampus, CA2
PSMD10	25	16	457	1774	2.507706139224249	0.005543766978649374	2.5382312925170067	0.07522456535594993	REACT:R-HSA-5218921	VEGFR2 mediated cell proliferation	31.8	hippocampus, CA3
PSMD10	25	16	457	1774	2.507706139224249	0.005543766978649374	2.5382312925170067	0.07522456535594993	REACT:R-HSA-5218921	VEGFR2 mediated cell proliferation	65.6	inferior colliculus
PSMD10	25	16	457	1774	2.507706139224249	0.005543766978649374	2.5382312925170067	0.07522456535594993	REACT:R-HSA-5218921	VEGFR2 mediated cell proliferation	29.1	inferior frontal gyrus, opercular
PSMD10	25	16	457	1774	2.507706139224249	0.005543766978649374	2.5382312925170067	0.07522456535594993	REACT:R-HSA-5218921	VEGFR2 mediated cell proliferation	33.1	inferior olive
PSMD10	25	16	457	1774	2.507706139224249	0.005543766978649374	2.5382312925170067	0.07522456535594993	REACT:R-HSA-5218921	VEGFR2 mediated cell proliferation	29.4	inferior parietal lobule
PSMD10	25	16	457	1774	2.507706139224249	0.005543766978649374	2.5382312925170067	0.07522456535594993	REACT:R-HSA-5218921	VEGFR2 mediated cell proliferation	41.6	inferior temporal gyrus
PSMD10	25	16	457	1774	2.507706139224249	0.005543766978649374	2.5382312925170067	0.07522456535594993	REACT:R-HSA-5218921	VEGFR2 mediated cell proliferation	33.6	intraparietal deep sulcus
PSMD10	25	16	457	1774	2.507706139224249	0.005543766978649374	2.5382312925170067	0.07522456535594993	REACT:R-HSA-5218921	VEGFR2 mediated cell proliferation	54.0	Kolliker-Fuse nucleus
PSMD10	25	16	457	1774	2.507706139224249	0.005543766978649374	2.5382312925170067	0.07522456535594993	REACT:R-HSA-5218921	VEGFR2 mediated cell proliferation	26.6	lateral amygdala
PSMD10	25	16	457	1774	2.507706139224249	0.005543766978649374	2.5382312925170067	0.07522456535594993	REACT:R-HSA-5218921	VEGFR2 mediated cell proliferation	49.1	lateral funiculus (white matter)
PSMD10	25	16	457	1774	2.507706139224249	0.005543766978649374	2.5382312925170067	0.07522456535594993	REACT:R-HSA-5218921	VEGFR2 mediated cell proliferation	32.4	lateral geniculate body
PSMD10	25	16	457	1774	2.507706139224249	0.005543766978649374	2.5382312925170067	0.07522456535594993	REACT:R-HSA-5218921	VEGFR2 mediated cell proliferation	56.6	lateral hypothalamic area
PSMD10	25	16	457	1774	2.507706139224249	0.005543766978649374	2.5382312925170067	0.07522456535594993	REACT:R-HSA-5218921	VEGFR2 mediated cell proliferation	46.3	lateral lemniscal nuclei
PSMD10	25	16	457	1774	2.507706139224249	0.005543766978649374	2.5382312925170067	0.07522456535594993	REACT:R-HSA-5218921	VEGFR2 mediated cell proliferation	46.6	lateral medullary reticular nucleus
PSMD10	25	16	457	1774	2.507706139224249	0.005543766978649374	2.5382312925170067	0.07522456535594993	REACT:R-HSA-5218921	VEGFR2 mediated cell proliferation	63.2	lateral parabrachial nucleus
PSMD10	25	16	457	1774	2.507706139224249	0.005543766978649374	2.5382312925170067	0.07522456535594993	REACT:R-HSA-5218921	VEGFR2 mediated cell proliferation	28.9	lateral thalamic nuclei
PSMD10	25	16	457	1774	2.507706139224249	0.005543766978649374	2.5382312925170067	0.07522456535594993	REACT:R-HSA-5218921	VEGFR2 mediated cell proliferation	48.5	lateral vestibular nucleus
PSMD10	25	16	457	1774	2.507706139224249	0.005543766978649374	2.5382312925170067	0.07522456535594993	REACT:R-HSA-5218921	VEGFR2 mediated cell proliferation	38.3	lingual gyrus
PSMD10	25	16	457	1774	2.507706139224249	0.005543766978649374	2.5382312925170067	0.07522456535594993	REACT:R-HSA-5218921	VEGFR2 mediated cell proliferation	73.6	locus coeruleus
PSMD10	25	16	457	1774	2.507706139224249	0.005543766978649374	2.5382312925170067	0.07522456535594993	REACT:R-HSA-5218921	VEGFR2 mediated cell proliferation	55.4	mammillary body
PSMD10	25	16	457	1774	2.507706139224249	0.005543766978649374	2.5382312925170067	0.07522456535594993	REACT:R-HSA-5218921	VEGFR2 mediated cell proliferation	36.0	medial dorsal thalamic nucleus
PSMD10	25	16	457	1774	2.507706139224249	0.005543766978649374	2.5382312925170067	0.07522456535594993	REACT:R-HSA-5218921	VEGFR2 mediated cell proliferation	31.2	medial geniculate body
PSMD10	25	16	457	1774	2.507706139224249	0.005543766978649374	2.5382312925170067	0.07522456535594993	REACT:R-HSA-5218921	VEGFR2 mediated cell proliferation	56.1	medial olivary nucleus
PSMD10	25	16	457	1774	2.507706139224249	0.005543766978649374	2.5382312925170067	0.07522456535594993	REACT:R-HSA-5218921	VEGFR2 mediated cell proliferation	57.2	medial parabrachial nucleus
PSMD10	25	16	457	1774	2.507706139224249	0.005543766978649374	2.5382312925170067	0.07522456535594993	REACT:R-HSA-5218921	VEGFR2 mediated cell proliferation	48.3	medial periolivary nuclei
PSMD10	25	16	457	1774	2.507706139224249	0.005543766978649374	2.5382312925170067	0.07522456535594993	REACT:R-HSA-5218921	VEGFR2 mediated cell proliferation	49.3	medial vestibular nucleus
PSMD10	25	16	457	1774	2.507706139224249	0.005543766978649374	2.5382312925170067	0.07522456535594993	REACT:R-HSA-5218921	VEGFR2 mediated cell proliferation	85.9	median raphe nucleus
PSMD10	25	16	457	1774	2.507706139224249	0.005543766978649374	2.5382312925170067	0.07522456535594993	REACT:R-HSA-5218921	VEGFR2 mediated cell proliferation	21.9	middle cingulate cortex
PSMD10	25	16	457	1774	2.507706139224249	0.005543766978649374	2.5382312925170067	0.07522456535594993	REACT:R-HSA-5218921	VEGFR2 mediated cell proliferation	39.6	middle temporal gyrus
PSMD10	25	16	457	1774	2.507706139224249	0.005543766978649374	2.5382312925170067	0.07522456535594993	REACT:R-HSA-5218921	VEGFR2 mediated cell proliferation	41.0	motor facial nucleus
PSMD10	25	16	457	1774	2.507706139224249	0.005543766978649374	2.5382312925170067	0.07522456535594993	REACT:R-HSA-5218921	VEGFR2 mediated cell proliferation	53.7	motor hypoglossal nucleus
PSMD10	25	16	457	1774	2.507706139224249	0.005543766978649374	2.5382312925170067	0.07522456535594993	REACT:R-HSA-5218921	VEGFR2 mediated cell proliferation	40.7	motor trigeminal nucleus
PSMD10	25	16	457	1774	2.507706139224249	0.005543766978649374	2.5382312925170067	0.07522456535594993	REACT:R-HSA-5218921	VEGFR2 mediated cell proliferation	54.9	nuclei of the trapezoid body
PSMD10	25	16	457	1774	2.507706139224249	0.005543766978649374	2.5382312925170067	0.07522456535594993	REACT:R-HSA-5218921	VEGFR2 mediated cell proliferation	43.1	nucleus accumbens
PSMD10	25	16	457	1774	2.507706139224249	0.005543766978649374	2.5382312925170067	0.07522456535594993	REACT:R-HSA-5218921	VEGFR2 mediated cell proliferation	73.0	nucleus ambiguus
PSMD10	25	16	457	1774	2.507706139224249	0.005543766978649374	2.5382312925170067	0.07522456535594993	REACT:R-HSA-5218921	VEGFR2 mediated cell proliferation	24.8	nucleus basalis of Meynert
PSMD10	25	16	457	1774	2.507706139224249	0.005543766978649374	2.5382312925170067	0.07522456535594993	REACT:R-HSA-5218921	VEGFR2 mediated cell proliferation	34.9	nucleus cuneatus
PSMD10	25	16	457	1774	2.507706139224249	0.005543766978649374	2.5382312925170067	0.07522456535594993	REACT:R-HSA-5218921	VEGFR2 mediated cell proliferation	23.7	nucleus gracilis
PSMD10	25	16	457	1774	2.507706139224249	0.005543766978649374	2.5382312925170067	0.07522456535594993	REACT:R-HSA-5218921	VEGFR2 mediated cell proliferation	57.7	nucleus of the diagonal band
PSMD10	25	16	457	1774	2.507706139224249	0.005543766978649374	2.5382312925170067	0.07522456535594993	REACT:R-HSA-5218921	VEGFR2 mediated cell proliferation	44.8	nucleus raphe magnus
PSMD10	25	16	457	1774	2.507706139224249	0.005543766978649374	2.5382312925170067	0.07522456535594993	REACT:R-HSA-5218921	VEGFR2 mediated cell proliferation	58.5	nucleus raphe obscurus
PSMD10	25	16	457	1774	2.507706139224249	0.005543766978649374	2.5382312925170067	0.07522456535594993	REACT:R-HSA-5218921	VEGFR2 mediated cell proliferation	63.3	nucleus raphe pallidus
PSMD10	25	16	457	1774	2.507706139224249	0.005543766978649374	2.5382312925170067	0.07522456535594993	REACT:R-HSA-5218921	VEGFR2 mediated cell proliferation	42.6	nucleus reuniens
PSMD10	25	16	457	1774	2.507706139224249	0.005543766978649374	2.5382312925170067	0.07522456535594993	REACT:R-HSA-5218921	VEGFR2 mediated cell proliferation	29.7	nucleus rhomboideus
PSMD10	25	16	457	1774	2.507706139224249	0.005543766978649374	2.5382312925170067	0.07522456535594993	REACT:R-HSA-5218921	VEGFR2 mediated cell proliferation	56.3	nucleus tractus solitarii
PSMD10	25	16	457	1774	2.507706139224249	0.005543766978649374	2.5382312925170067	0.07522456535594993	REACT:R-HSA-5218921	VEGFR2 mediated cell proliferation	28.0	occipital cortex
PSMD10	25	16	457	1774	2.507706139224249	0.005543766978649374	2.5382312925170067	0.07522456535594993	REACT:R-HSA-5218921	VEGFR2 mediated cell proliferation	40.9	occipital cortex (white matter)
PSMD10	25	16	457	1774	2.507706139224249	0.005543766978649374	2.5382312925170067	0.07522456535594993	REACT:R-HSA-5218921	VEGFR2 mediated cell proliferation	37.2	olfactory area
PSMD10	25	16	457	1774	2.507706139224249	0.005543766978649374	2.5382312925170067	0.07522456535594993	REACT:R-HSA-5218921	VEGFR2 mediated cell proliferation	37.2	olfactory tubercle
PSMD10	25	16	457	1774	2.507706139224249	0.005543766978649374	2.5382312925170067	0.07522456535594993	REACT:R-HSA-5218921	VEGFR2 mediated cell proliferation	23.6	orbitofrontal gyrus, anterior
PSMD10	25	16	457	1774	2.507706139224249	0.005543766978649374	2.5382312925170067	0.07522456535594993	REACT:R-HSA-5218921	VEGFR2 mediated cell proliferation	27.8	paracentral lobule, anterior
PSMD10	25	16	457	1774	2.507706139224249	0.005543766978649374	2.5382312925170067	0.07522456535594993	REACT:R-HSA-5218921	VEGFR2 mediated cell proliferation	25.5	paracentral lobule, posterior
PSMD10	25	16	457	1774	2.507706139224249	0.005543766978649374	2.5382312925170067	0.07522456535594993	REACT:R-HSA-5218921	VEGFR2 mediated cell proliferation	31.8	parahippocampal cortex
PSMD10	25	16	457	1774	2.507706139224249	0.005543766978649374	2.5382312925170067	0.07522456535594993	REACT:R-HSA-5218921	VEGFR2 mediated cell proliferation	56.8	parahippocampal cortex (white matter)
PSMD10	25	16	457	1774	2.507706139224249	0.005543766978649374	2.5382312925170067	0.07522456535594993	REACT:R-HSA-5218921	VEGFR2 mediated cell proliferation	75.0	paramedian reticular nucleus
PSMD10	25	16	457	1774	2.507706139224249	0.005543766978649374	2.5382312925170067	0.07522456535594993	REACT:R-HSA-5218921	VEGFR2 mediated cell proliferation	55.2	paraventricular nucleus
PSMD10	25	16	457	1774	2.507706139224249	0.005543766978649374	2.5382312925170067	0.07522456535594993	REACT:R-HSA-5218921	VEGFR2 mediated cell proliferation	17.6	parietal operculum
PSMD10	25	16	457	1774	2.507706139224249	0.005543766978649374	2.5382312925170067	0.07522456535594993	REACT:R-HSA-5218921	VEGFR2 mediated cell proliferation	35.0	parieto-insular cortex
PSMD10	25	16	457	1774	2.507706139224249	0.005543766978649374	2.5382312925170067	0.07522456535594993	REACT:R-HSA-5218921	VEGFR2 mediated cell proliferation	30.9	parieto-occipital transitional area
PSMD10	25	16	457	1774	2.507706139224249	0.005543766978649374	2.5382312925170067	0.07522456535594993	REACT:R-HSA-5218921	VEGFR2 mediated cell proliferation	59.4	parieto-temporal junction (white matter)
PSMD10	25	16	457	1774	2.507706139224249	0.005543766978649374	2.5382312925170067	0.07522456535594993	REACT:R-HSA-5218921	VEGFR2 mediated cell proliferation	48.6	parvicellular reticular nuclei
PSMD10	25	16	457	1774	2.507706139224249	0.005543766978649374	2.5382312925170067	0.07522456535594993	REACT:R-HSA-5218921	VEGFR2 mediated cell proliferation	52.3	parvicellular reticular nuclei, medullary
PSMD10	25	16	457	1774	2.507706139224249	0.005543766978649374	2.5382312925170067	0.07522456535594993	REACT:R-HSA-5218921	VEGFR2 mediated cell proliferation	58.3	pedunculopontine tegmental nucleus
PSMD10	25	16	457	1774	2.507706139224249	0.005543766978649374	2.5382312925170067	0.07522456535594993	REACT:R-HSA-5218921	VEGFR2 mediated cell proliferation	59.1	periaquaductal grey, anterior
PSMD10	25	16	457	1774	2.507706139224249	0.005543766978649374	2.5382312925170067	0.07522456535594993	REACT:R-HSA-5218921	VEGFR2 mediated cell proliferation	71.2	periaquaductal grey, dorsal
PSMD10	25	16	457	1774	2.507706139224249	0.005543766978649374	2.5382312925170067	0.07522456535594993	REACT:R-HSA-5218921	VEGFR2 mediated cell proliferation	56.1	periaquaductal grey, lateral
PSMD10	25	16	457	1774	2.507706139224249	0.005543766978649374	2.5382312925170067	0.07522456535594993	REACT:R-HSA-5218921	VEGFR2 mediated cell proliferation	52.3	perirhinal gyrus
PSMD10	25	16	457	1774	2.507706139224249	0.005543766978649374	2.5382312925170067	0.07522456535594993	REACT:R-HSA-5218921	VEGFR2 mediated cell proliferation	61.7	peritrigeminal nucleus
PSMD10	25	16	457	1774	2.507706139224249	0.005543766978649374	2.5382312925170067	0.07522456535594993	REACT:R-HSA-5218921	VEGFR2 mediated cell proliferation	35.6	piriform cortex
PSMD10	25	16	457	1774	2.507706139224249	0.005543766978649374	2.5382312925170067	0.07522456535594993	REACT:R-HSA-5218921	VEGFR2 mediated cell proliferation	56.7	pontine nuclei
PSMD10	25	16	457	1774	2.507706139224249	0.005543766978649374	2.5382312925170067	0.07522456535594993	REACT:R-HSA-5218921	VEGFR2 mediated cell proliferation	80.0	pontine raphe nucleus
PSMD10	25	16	457	1774	2.507706139224249	0.005543766978649374	2.5382312925170067	0.07522456535594993	REACT:R-HSA-5218921	VEGFR2 mediated cell proliferation	13.5	postcentral gyrus
PSMD10	25	16	457	1774	2.507706139224249	0.005543766978649374	2.5382312925170067	0.07522456535594993	REACT:R-HSA-5218921	VEGFR2 mediated cell proliferation	33.4	postcentral gyrus, dorsal
PSMD10	25	16	457	1774	2.507706139224249	0.005543766978649374	2.5382312925170067	0.07522456535594993	REACT:R-HSA-5218921	VEGFR2 mediated cell proliferation	34.4	postcentral gyrus, middle
PSMD10	25	16	457	1774	2.507706139224249	0.005543766978649374	2.5382312925170067	0.07522456535594993	REACT:R-HSA-5218921	VEGFR2 mediated cell proliferation	31.1	postcentral gyrus, ventral
PSMD10	25	16	457	1774	2.507706139224249	0.005543766978649374	2.5382312925170067	0.07522456535594993	REACT:R-HSA-5218921	VEGFR2 mediated cell proliferation	14.8	posterior cingulate cortex
PSMD10	25	16	457	1774	2.507706139224249	0.005543766978649374	2.5382312925170067	0.07522456535594993	REACT:R-HSA-5218921	VEGFR2 mediated cell proliferation	20.8	posterior cingulate cortex, dorsal
PSMD10	25	16	457	1774	2.507706139224249	0.005543766978649374	2.5382312925170067	0.07522456535594993	REACT:R-HSA-5218921	VEGFR2 mediated cell proliferation	24.8	posterior cingulate cortex, ventral
PSMD10	25	16	457	1774	2.507706139224249	0.005543766978649374	2.5382312925170067	0.07522456535594993	REACT:R-HSA-5218921	VEGFR2 mediated cell proliferation	33.3	posterior insular cortex
PSMD10	25	16	457	1774	2.507706139224249	0.005543766978649374	2.5382312925170067	0.07522456535594993	REACT:R-HSA-5218921	VEGFR2 mediated cell proliferation	23.1	posterior thalamic nucleus
PSMD10	25	16	457	1774	2.507706139224249	0.005543766978649374	2.5382312925170067	0.07522456535594993	REACT:R-HSA-5218921	VEGFR2 mediated cell proliferation	57.7	posteroventral cochlear nucleus
PSMD10	25	16	457	1774	2.507706139224249	0.005543766978649374	2.5382312925170067	0.07522456535594993	REACT:R-HSA-5218921	VEGFR2 mediated cell proliferation	13.9	precentral gyrus
PSMD10	25	16	457	1774	2.507706139224249	0.005543766978649374	2.5382312925170067	0.07522456535594993	REACT:R-HSA-5218921	VEGFR2 mediated cell proliferation	21.8	precentral gyrus, dorsal
PSMD10	25	16	457	1774	2.507706139224249	0.005543766978649374	2.5382312925170067	0.07522456535594993	REACT:R-HSA-5218921	VEGFR2 mediated cell proliferation	32.8	precentral gyrus, middle
PSMD10	25	16	457	1774	2.507706139224249	0.005543766978649374	2.5382312925170067	0.07522456535594993	REACT:R-HSA-5218921	VEGFR2 mediated cell proliferation	26.4	precentral gyrus, ventral
PSMD10	25	16	457	1774	2.507706139224249	0.005543766978649374	2.5382312925170067	0.07522456535594993	REACT:R-HSA-5218921	VEGFR2 mediated cell proliferation	28.6	precuneus
PSMD10	25	16	457	1774	2.507706139224249	0.005543766978649374	2.5382312925170067	0.07522456535594993	REACT:R-HSA-5218921	VEGFR2 mediated cell proliferation	32.7	premotor cortex, dorsal
PSMD10	25	16	457	1774	2.507706139224249	0.005543766978649374	2.5382312925170067	0.07522456535594993	REACT:R-HSA-5218921	VEGFR2 mediated cell proliferation	30.0	premotor cortex, ventral
PSMD10	25	16	457	1774	2.507706139224249	0.005543766978649374	2.5382312925170067	0.07522456535594993	REACT:R-HSA-5218921	VEGFR2 mediated cell proliferation	77.0	preoptic area
PSMD10	25	16	457	1774	2.507706139224249	0.005543766978649374	2.5382312925170067	0.07522456535594993	REACT:R-HSA-5218921	VEGFR2 mediated cell proliferation	58.1	prepositus hypoglossal nucleus
PSMD10	25	16	457	1774	2.507706139224249	0.005543766978649374	2.5382312925170067	0.07522456535594993	REACT:R-HSA-5218921	VEGFR2 mediated cell proliferation	49.5	pretectal area
PSMD10	25	16	457	1774	2.507706139224249	0.005543766978649374	2.5382312925170067	0.07522456535594993	REACT:R-HSA-5218921	VEGFR2 mediated cell proliferation	53.8	principal sensory trigeminal nucleus
PSMD10	25	16	457	1774	2.507706139224249	0.005543766978649374	2.5382312925170067	0.07522456535594993	REACT:R-HSA-5218921	VEGFR2 mediated cell proliferation	36.7	pulvinar
PSMD10	25	16	457	1774	2.507706139224249	0.005543766978649374	2.5382312925170067	0.07522456535594993	REACT:R-HSA-5218921	VEGFR2 mediated cell proliferation	32.3	putamen
PSMD10	25	16	457	1774	2.507706139224249	0.005543766978649374	2.5382312925170067	0.07522456535594993	REACT:R-HSA-5218921	VEGFR2 mediated cell proliferation	46.6	red nucleus
PSMD10	25	16	457	1774	2.507706139224249	0.005543766978649374	2.5382312925170067	0.07522456535594993	REACT:R-HSA-5218921	VEGFR2 mediated cell proliferation	39.6	reticular pontine nucleus, caudal
PSMD10	25	16	457	1774	2.507706139224249	0.005543766978649374	2.5382312925170067	0.07522456535594993	REACT:R-HSA-5218921	VEGFR2 mediated cell proliferation	54.3	reticular pontine nucleus, oral
PSMD10	25	16	457	1774	2.507706139224249	0.005543766978649374	2.5382312925170067	0.07522456535594993	REACT:R-HSA-5218921	VEGFR2 mediated cell proliferation	33.7	reticulotegmental nucleus
PSMD10	25	16	457	1774	2.507706139224249	0.005543766978649374	2.5382312925170067	0.07522456535594993	REACT:R-HSA-5218921	VEGFR2 mediated cell proliferation	37.6	retrosplenial cortex
PSMD10	25	16	457	1774	2.507706139224249	0.005543766978649374	2.5382312925170067	0.07522456535594993	REACT:R-HSA-5218921	VEGFR2 mediated cell proliferation	48.8	septal nuclei
PSMD10	25	16	457	1774	2.507706139224249	0.005543766978649374	2.5382312925170067	0.07522456535594993	REACT:R-HSA-5218921	VEGFR2 mediated cell proliferation	15.1	somatomor cortex, precentral gyrus (white matter)
PSMD10	25	16	457	1774	2.507706139224249	0.005543766978649374	2.5382312925170067	0.07522456535594993	REACT:R-HSA-5218921	VEGFR2 mediated cell proliferation	19.2	somatosensory cortex, postcentral gyrus, ventral (white matter)
PSMD10	25	16	457	1774	2.507706139224249	0.005543766978649374	2.5382312925170067	0.07522456535594993	REACT:R-HSA-5218921	VEGFR2 mediated cell proliferation	37.8	spinal trigeminal nucleus, caudal
PSMD10	25	16	457	1774	2.507706139224249	0.005543766978649374	2.5382312925170067	0.07522456535594993	REACT:R-HSA-5218921	VEGFR2 mediated cell proliferation	59.9	spinal trigeminal nucleus, interpolar
PSMD10	25	16	457	1774	2.507706139224249	0.005543766978649374	2.5382312925170067	0.07522456535594993	REACT:R-HSA-5218921	VEGFR2 mediated cell proliferation	59.0	spinal trigeminal nucleus, oral
PSMD10	25	16	457	1774	2.507706139224249	0.005543766978649374	2.5382312925170067	0.07522456535594993	REACT:R-HSA-5218921	VEGFR2 mediated cell proliferation	51.3	spinal vestibular nucleus
PSMD10	25	16	457	1774	2.507706139224249	0.005543766978649374	2.5382312925170067	0.07522456535594993	REACT:R-HSA-5218921	VEGFR2 mediated cell proliferation	49.3	stria terminalis, bed nucleus
PSMD10	25	16	457	1774	2.507706139224249	0.005543766978649374	2.5382312925170067	0.07522456535594993	REACT:R-HSA-5218921	VEGFR2 mediated cell proliferation	27.0	subcentral gyrus, S2
PSMD10	25	16	457	1774	2.507706139224249	0.005543766978649374	2.5382312925170067	0.07522456535594993	REACT:R-HSA-5218921	VEGFR2 mediated cell proliferation	54.7	subcoeruleus area
PSMD10	25	16	457	1774	2.507706139224249	0.005543766978649374	2.5382312925170067	0.07522456535594993	REACT:R-HSA-5218921	VEGFR2 mediated cell proliferation	38.4	subiculum
PSMD10	25	16	457	1774	2.507706139224249	0.005543766978649374	2.5382312925170067	0.07522456535594993	REACT:R-HSA-5218921	VEGFR2 mediated cell proliferation	52.0	substantia nigra
PSMD10	25	16	457	1774	2.507706139224249	0.005543766978649374	2.5382312925170067	0.07522456535594993	REACT:R-HSA-5218921	VEGFR2 mediated cell proliferation	48.8	subthalamic nucleus
PSMD10	25	16	457	1774	2.507706139224249	0.005543766978649374	2.5382312925170067	0.07522456535594993	REACT:R-HSA-5218921	VEGFR2 mediated cell proliferation	51.6	superior colliculus
PSMD10	25	16	457	1774	2.507706139224249	0.005543766978649374	2.5382312925170067	0.07522456535594993	REACT:R-HSA-5218921	VEGFR2 mediated cell proliferation	49.4	superior olive
PSMD10	25	16	457	1774	2.507706139224249	0.005543766978649374	2.5382312925170067	0.07522456535594993	REACT:R-HSA-5218921	VEGFR2 mediated cell proliferation	39.8	superior parietal lobule
PSMD10	25	16	457	1774	2.507706139224249	0.005543766978649374	2.5382312925170067	0.07522456535594993	REACT:R-HSA-5218921	VEGFR2 mediated cell proliferation	41.0	superior temporal gyrus
PSMD10	25	16	457	1774	2.507706139224249	0.005543766978649374	2.5382312925170067	0.07522456535594993	REACT:R-HSA-5218921	VEGFR2 mediated cell proliferation	58.1	superior vestibular nucleus
PSMD10	25	16	457	1774	2.507706139224249	0.005543766978649374	2.5382312925170067	0.07522456535594993	REACT:R-HSA-5218921	VEGFR2 mediated cell proliferation	24.2	supplementary motor cortex
PSMD10	25	16	457	1774	2.507706139224249	0.005543766978649374	2.5382312925170067	0.07522456535594993	REACT:R-HSA-5218921	VEGFR2 mediated cell proliferation	34.4	supramarginal gyrus
PSMD10	25	16	457	1774	2.507706139224249	0.005543766978649374	2.5382312925170067	0.07522456535594993	REACT:R-HSA-5218921	VEGFR2 mediated cell proliferation	60.4	supraoptic nucleus
PSMD10	25	16	457	1774	2.507706139224249	0.005543766978649374	2.5382312925170067	0.07522456535594993	REACT:R-HSA-5218921	VEGFR2 mediated cell proliferation	43.1	temporal pole
PSMD10	25	16	457	1774	2.507706139224249	0.005543766978649374	2.5382312925170067	0.07522456535594993	REACT:R-HSA-5218921	VEGFR2 mediated cell proliferation	45.9	temporal white matter
PSMD10	25	16	457	1774	2.507706139224249	0.005543766978649374	2.5382312925170067	0.07522456535594993	REACT:R-HSA-5218921	VEGFR2 mediated cell proliferation	31.4	temporo-insular cortex, parainsular gyrus
PSMD10	25	16	457	1774	2.507706139224249	0.005543766978649374	2.5382312925170067	0.07522456535594993	REACT:R-HSA-5218921	VEGFR2 mediated cell proliferation	44.9	temporo-occipital transitional zone
PSMD10	25	16	457	1774	2.507706139224249	0.005543766978649374	2.5382312925170067	0.07522456535594993	REACT:R-HSA-5218921	VEGFR2 mediated cell proliferation	41.1	transversal temporal gyrus, anterior
PSMD10	25	16	457	1774	2.507706139224249	0.005543766978649374	2.5382312925170067	0.07522456535594993	REACT:R-HSA-5218921	VEGFR2 mediated cell proliferation	36.0	transversal temporal gyrus, posterior
PSMD10	25	16	457	1774	2.507706139224249	0.005543766978649374	2.5382312925170067	0.07522456535594993	REACT:R-HSA-5218921	VEGFR2 mediated cell proliferation	58.5	ventral medullary reticular nucleus
PSMD10	25	16	457	1774	2.507706139224249	0.005543766978649374	2.5382312925170067	0.07522456535594993	REACT:R-HSA-5218921	VEGFR2 mediated cell proliferation	52.5	ventral periolivary nuclei
PSMD10	25	16	457	1774	2.507706139224249	0.005543766978649374	2.5382312925170067	0.07522456535594993	REACT:R-HSA-5218921	VEGFR2 mediated cell proliferation	30.5	ventral posterolateral thalamic nucleus
PSMD10	25	16	457	1774	2.507706139224249	0.005543766978649374	2.5382312925170067	0.07522456535594993	REACT:R-HSA-5218921	VEGFR2 mediated cell proliferation	35.3	ventral posteromedial thalamic nucleus
PSMD10	25	16	457	1774	2.507706139224249	0.005543766978649374	2.5382312925170067	0.07522456535594993	REACT:R-HSA-5218921	VEGFR2 mediated cell proliferation	69.8	ventral tegmental area
PSMD10	25	16	457	1774	2.507706139224249	0.005543766978649374	2.5382312925170067	0.07522456535594993	REACT:R-HSA-5218921	VEGFR2 mediated cell proliferation	37.8	ventral thalamic nuclei
PSMD10	25	16	457	1774	2.507706139224249	0.005543766978649374	2.5382312925170067	0.07522456535594993	REACT:R-HSA-5218921	VEGFR2 mediated cell proliferation	52.2	ventrolateral medulla, A1-C1 cell groups
PSMD10	25	16	457	1774	2.507706139224249	0.005543766978649374	2.5382312925170067	0.07522456535594993	REACT:R-HSA-5218921	VEGFR2 mediated cell proliferation	41.7	ventrolateral tegmental area, A5 NE cell group
PSMD10	25	16	457	1774	2.507706139224249	0.005543766978649374	2.5382312925170067	0.07522456535594993	REACT:R-HSA-5218921	VEGFR2 mediated cell proliferation	97.8	ventromedial nucleus
PSMD10	25	16	457	1774	2.507706139224249	0.005543766978649374	2.5382312925170067	0.07522456535594993	REACT:R-HSA-5218921	VEGFR2 mediated cell proliferation	36.7	vermis
PSMD10	25	16	457	1774	2.507706139224249	0.005543766978649374	2.5382312925170067	0.07522456535594993	REACT:R-HSA-5218921	VEGFR2 mediated cell proliferation	29.5	zona incerta
PSMD10	25	16	457	1774	2.507706139224249	0.005543766978649374	2.5382312925170067	0.07522456535594993	REACT:R-HSA-180585	Vif-mediated degradation of APOBEC3G	31.1	amygdala
PSMD10	25	16	457	1774	2.507706139224249	0.005543766978649374	2.5382312925170067	0.07522456535594993	REACT:R-HSA-180585	Vif-mediated degradation of APOBEC3G	40.4	angular gyrus
PSMD10	25	16	457	1774	2.507706139224249	0.005543766978649374	2.5382312925170067	0.07522456535594993	REACT:R-HSA-180585	Vif-mediated degradation of APOBEC3G	73.2	angular gyrus (white matter)
PSMD10	25	16	457	1774	2.507706139224249	0.005543766978649374	2.5382312925170067	0.07522456535594993	REACT:R-HSA-180585	Vif-mediated degradation of APOBEC3G	24.3	anterior cingulate cortex, supragenual-dorsal
PSMD10	25	16	457	1774	2.507706139224249	0.005543766978649374	2.5382312925170067	0.07522456535594993	REACT:R-HSA-180585	Vif-mediated degradation of APOBEC3G	22.9	anterior cingulate cortex, supragenual-ventral
PSMD10	25	16	457	1774	2.507706139224249	0.005543766978649374	2.5382312925170067	0.07522456535594993	REACT:R-HSA-180585	Vif-mediated degradation of APOBEC3G	46.1	anterior cochlear nucleus, ventral
PSMD10	25	16	457	1774	2.507706139224249	0.005543766978649374	2.5382312925170067	0.07522456535594993	REACT:R-HSA-180585	Vif-mediated degradation of APOBEC3G	55.4	anterior funiculus (white matter)
PSMD10	25	16	457	1774	2.507706139224249	0.005543766978649374	2.5382312925170067	0.07522456535594993	REACT:R-HSA-180585	Vif-mediated degradation of APOBEC3G	32.7	anterior insular cortex, dorsal
PSMD10	25	16	457	1774	2.507706139224249	0.005543766978649374	2.5382312925170067	0.07522456535594993	REACT:R-HSA-180585	Vif-mediated degradation of APOBEC3G	42.0	anterior insular cortex, ventral
PSMD10	25	16	457	1774	2.507706139224249	0.005543766978649374	2.5382312925170067	0.07522456535594993	REACT:R-HSA-180585	Vif-mediated degradation of APOBEC3G	36.6	anterior thalamic nucleus, ventral
PSMD10	25	16	457	1774	2.507706139224249	0.005543766978649374	2.5382312925170067	0.07522456535594993	REACT:R-HSA-180585	Vif-mediated degradation of APOBEC3G	75.7	arcuate nucleus
PSMD10	25	16	457	1774	2.507706139224249	0.005543766978649374	2.5382312925170067	0.07522456535594993	REACT:R-HSA-180585	Vif-mediated degradation of APOBEC3G	30.9	area parastriata, inferior
PSMD10	25	16	457	1774	2.507706139224249	0.005543766978649374	2.5382312925170067	0.07522456535594993	REACT:R-HSA-180585	Vif-mediated degradation of APOBEC3G	36.8	area parastriata, parietal
PSMD10	25	16	457	1774	2.507706139224249	0.005543766978649374	2.5382312925170067	0.07522456535594993	REACT:R-HSA-180585	Vif-mediated degradation of APOBEC3G	27.5	area parastriata, superior
PSMD10	25	16	457	1774	2.507706139224249	0.005543766978649374	2.5382312925170067	0.07522456535594993	REACT:R-HSA-180585	Vif-mediated degradation of APOBEC3G	34.5	area parastriata, temporal
PSMD10	25	16	457	1774	2.507706139224249	0.005543766978649374	2.5382312925170067	0.07522456535594993	REACT:R-HSA-180585	Vif-mediated degradation of APOBEC3G	43.3	area postrema
PSMD10	25	16	457	1774	2.507706139224249	0.005543766978649374	2.5382312925170067	0.07522456535594993	REACT:R-HSA-180585	Vif-mediated degradation of APOBEC3G	37.9	area striata
PSMD10	25	16	457	1774	2.507706139224249	0.005543766978649374	2.5382312925170067	0.07522456535594993	REACT:R-HSA-180585	Vif-mediated degradation of APOBEC3G	41.3	area striata (white matter)
PSMD10	25	16	457	1774	2.507706139224249	0.005543766978649374	2.5382312925170067	0.07522456535594993	REACT:R-HSA-180585	Vif-mediated degradation of APOBEC3G	24.4	basal amygdala
PSMD10	25	16	457	1774	2.507706139224249	0.005543766978649374	2.5382312925170067	0.07522456535594993	REACT:R-HSA-180585	Vif-mediated degradation of APOBEC3G	35.2	caudate nucleus
PSMD10	25	16	457	1774	2.507706139224249	0.005543766978649374	2.5382312925170067	0.07522456535594993	REACT:R-HSA-180585	Vif-mediated degradation of APOBEC3G	30.2	central amygdala
PSMD10	25	16	457	1774	2.507706139224249	0.005543766978649374	2.5382312925170067	0.07522456535594993	REACT:R-HSA-180585	Vif-mediated degradation of APOBEC3G	45.1	centromedial thalamic nucleus
PSMD10	25	16	457	1774	2.507706139224249	0.005543766978649374	2.5382312925170067	0.07522456535594993	REACT:R-HSA-180585	Vif-mediated degradation of APOBEC3G	42.4	cerebellar cortex
PSMD10	25	16	457	1774	2.507706139224249	0.005543766978649374	2.5382312925170067	0.07522456535594993	REACT:R-HSA-180585	Vif-mediated degradation of APOBEC3G	57.5	cerebellar nuclei
PSMD10	25	16	457	1774	2.507706139224249	0.005543766978649374	2.5382312925170067	0.07522456535594993	REACT:R-HSA-180585	Vif-mediated degradation of APOBEC3G	60.0	cerebellar white matter
PSMD10	25	16	457	1774	2.507706139224249	0.005543766978649374	2.5382312925170067	0.07522456535594993	REACT:R-HSA-180585	Vif-mediated degradation of APOBEC3G	49.2	cervical spinal cord, central gray
PSMD10	25	16	457	1774	2.507706139224249	0.005543766978649374	2.5382312925170067	0.07522456535594993	REACT:R-HSA-180585	Vif-mediated degradation of APOBEC3G	46.7	cervical spinal cord, dorsal horn
PSMD10	25	16	457	1774	2.507706139224249	0.005543766978649374	2.5382312925170067	0.07522456535594993	REACT:R-HSA-180585	Vif-mediated degradation of APOBEC3G	34.5	cervical spinal cord, ventral horn
PSMD10	25	16	457	1774	2.507706139224249	0.005543766978649374	2.5382312925170067	0.07522456535594993	REACT:R-HSA-180585	Vif-mediated degradation of APOBEC3G	20.6	choroid plexus
PSMD10	25	16	457	1774	2.507706139224249	0.005543766978649374	2.5382312925170067	0.07522456535594993	REACT:R-HSA-180585	Vif-mediated degradation of APOBEC3G	33.2	claustrum
PSMD10	25	16	457	1774	2.507706139224249	0.005543766978649374	2.5382312925170067	0.07522456535594993	REACT:R-HSA-180585	Vif-mediated degradation of APOBEC3G	71.7	corpus callosum, genu (white matter)
PSMD10	25	16	457	1774	2.507706139224249	0.005543766978649374	2.5382312925170067	0.07522456535594993	REACT:R-HSA-180585	Vif-mediated degradation of APOBEC3G	62.3	corpus callosum, splenium (white matter)
PSMD10	25	16	457	1774	2.507706139224249	0.005543766978649374	2.5382312925170067	0.07522456535594993	REACT:R-HSA-180585	Vif-mediated degradation of APOBEC3G	27.2	corticomedial amygdala
PSMD10	25	16	457	1774	2.507706139224249	0.005543766978649374	2.5382312925170067	0.07522456535594993	REACT:R-HSA-180585	Vif-mediated degradation of APOBEC3G	55.5	cuneiform nucleus
PSMD10	25	16	457	1774	2.507706139224249	0.005543766978649374	2.5382312925170067	0.07522456535594993	REACT:R-HSA-180585	Vif-mediated degradation of APOBEC3G	28.6	dentate gyrus
PSMD10	25	16	457	1774	2.507706139224249	0.005543766978649374	2.5382312925170067	0.07522456535594993	REACT:R-HSA-180585	Vif-mediated degradation of APOBEC3G	42.5	dorsal cochlear nucleus
PSMD10	25	16	457	1774	2.507706139224249	0.005543766978649374	2.5382312925170067	0.07522456535594993	REACT:R-HSA-180585	Vif-mediated degradation of APOBEC3G	45.9	dorsal funiculus (white matter)
PSMD10	25	16	457	1774	2.507706139224249	0.005543766978649374	2.5382312925170067	0.07522456535594993	REACT:R-HSA-180585	Vif-mediated degradation of APOBEC3G	62.9	dorsal medullary reticular nucleus
PSMD10	25	16	457	1774	2.507706139224249	0.005543766978649374	2.5382312925170067	0.07522456535594993	REACT:R-HSA-180585	Vif-mediated degradation of APOBEC3G	42.6	dorsal motor vagal complex
PSMD10	25	16	457	1774	2.507706139224249	0.005543766978649374	2.5382312925170067	0.07522456535594993	REACT:R-HSA-180585	Vif-mediated degradation of APOBEC3G	80.4	dorsal raphe nucleus
PSMD10	25	16	457	1774	2.507706139224249	0.005543766978649374	2.5382312925170067	0.07522456535594993	REACT:R-HSA-180585	Vif-mediated degradation of APOBEC3G	44.6	dorsal tegmental nucleus
PSMD10	25	16	457	1774	2.507706139224249	0.005543766978649374	2.5382312925170067	0.07522456535594993	REACT:R-HSA-180585	Vif-mediated degradation of APOBEC3G	55.4	dorsolateral tegmental area
PSMD10	25	16	457	1774	2.507706139224249	0.005543766978649374	2.5382312925170067	0.07522456535594993	REACT:R-HSA-180585	Vif-mediated degradation of APOBEC3G	83.9	dorsomedial nucleus
PSMD10	25	16	457	1774	2.507706139224249	0.005543766978649374	2.5382312925170067	0.07522456535594993	REACT:R-HSA-180585	Vif-mediated degradation of APOBEC3G	38.1	entorhinal gyrus
PSMD10	25	16	457	1774	2.507706139224249	0.005543766978649374	2.5382312925170067	0.07522456535594993	REACT:R-HSA-180585	Vif-mediated degradation of APOBEC3G	41.9	flocculonodular lobe
PSMD10	25	16	457	1774	2.507706139224249	0.005543766978649374	2.5382312925170067	0.07522456535594993	REACT:R-HSA-180585	Vif-mediated degradation of APOBEC3G	24.3	frontal eye field
PSMD10	25	16	457	1774	2.507706139224249	0.005543766978649374	2.5382312925170067	0.07522456535594993	REACT:R-HSA-180585	Vif-mediated degradation of APOBEC3G	43.1	frontal operculum
PSMD10	25	16	457	1774	2.507706139224249	0.005543766978649374	2.5382312925170067	0.07522456535594993	REACT:R-HSA-180585	Vif-mediated degradation of APOBEC3G	37.2	fusiform gyrus
PSMD10	25	16	457	1774	2.507706139224249	0.005543766978649374	2.5382312925170067	0.07522456535594993	REACT:R-HSA-180585	Vif-mediated degradation of APOBEC3G	46.5	gigantocellular reticular nuclei, medullary
PSMD10	25	16	457	1774	2.507706139224249	0.005543766978649374	2.5382312925170067	0.07522456535594993	REACT:R-HSA-180585	Vif-mediated degradation of APOBEC3G	45.8	gigantocellular reticular nuclei, pars
PSMD10	25	16	457	1774	2.507706139224249	0.005543766978649374	2.5382312925170067	0.07522456535594993	REACT:R-HSA-180585	Vif-mediated degradation of APOBEC3G	37.4	globus pallidus, externus
PSMD10	25	16	457	1774	2.507706139224249	0.005543766978649374	2.5382312925170067	0.07522456535594993	REACT:R-HSA-180585	Vif-mediated degradation of APOBEC3G	44.4	globus pallidus, internus
PSMD10	25	16	457	1774	2.507706139224249	0.005543766978649374	2.5382312925170067	0.07522456535594993	REACT:R-HSA-180585	Vif-mediated degradation of APOBEC3G	45.4	habenula
PSMD10	25	16	457	1774	2.507706139224249	0.005543766978649374	2.5382312925170067	0.07522456535594993	REACT:R-HSA-180585	Vif-mediated degradation of APOBEC3G	32.4	hippocampus
PSMD10	25	16	457	1774	2.507706139224249	0.005543766978649374	2.5382312925170067	0.07522456535594993	REACT:R-HSA-180585	Vif-mediated degradation of APOBEC3G	39.2	hippocampus, CA1
PSMD10	25	16	457	1774	2.507706139224249	0.005543766978649374	2.5382312925170067	0.07522456535594993	REACT:R-HSA-180585	Vif-mediated degradation of APOBEC3G	38.4	hippocampus, CA2
PSMD10	25	16	457	1774	2.507706139224249	0.005543766978649374	2.5382312925170067	0.07522456535594993	REACT:R-HSA-180585	Vif-mediated degradation of APOBEC3G	31.8	hippocampus, CA3
PSMD10	25	16	457	1774	2.507706139224249	0.005543766978649374	2.5382312925170067	0.07522456535594993	REACT:R-HSA-180585	Vif-mediated degradation of APOBEC3G	65.6	inferior colliculus
PSMD10	25	16	457	1774	2.507706139224249	0.005543766978649374	2.5382312925170067	0.07522456535594993	REACT:R-HSA-180585	Vif-mediated degradation of APOBEC3G	29.1	inferior frontal gyrus, opercular
PSMD10	25	16	457	1774	2.507706139224249	0.005543766978649374	2.5382312925170067	0.07522456535594993	REACT:R-HSA-180585	Vif-mediated degradation of APOBEC3G	33.1	inferior olive
PSMD10	25	16	457	1774	2.507706139224249	0.005543766978649374	2.5382312925170067	0.07522456535594993	REACT:R-HSA-180585	Vif-mediated degradation of APOBEC3G	29.4	inferior parietal lobule
PSMD10	25	16	457	1774	2.507706139224249	0.005543766978649374	2.5382312925170067	0.07522456535594993	REACT:R-HSA-180585	Vif-mediated degradation of APOBEC3G	41.6	inferior temporal gyrus
PSMD10	25	16	457	1774	2.507706139224249	0.005543766978649374	2.5382312925170067	0.07522456535594993	REACT:R-HSA-180585	Vif-mediated degradation of APOBEC3G	33.6	intraparietal deep sulcus
PSMD10	25	16	457	1774	2.507706139224249	0.005543766978649374	2.5382312925170067	0.07522456535594993	REACT:R-HSA-180585	Vif-mediated degradation of APOBEC3G	54.0	Kolliker-Fuse nucleus
PSMD10	25	16	457	1774	2.507706139224249	0.005543766978649374	2.5382312925170067	0.07522456535594993	REACT:R-HSA-180585	Vif-mediated degradation of APOBEC3G	26.6	lateral amygdala
PSMD10	25	16	457	1774	2.507706139224249	0.005543766978649374	2.5382312925170067	0.07522456535594993	REACT:R-HSA-180585	Vif-mediated degradation of APOBEC3G	49.1	lateral funiculus (white matter)
PSMD10	25	16	457	1774	2.507706139224249	0.005543766978649374	2.5382312925170067	0.07522456535594993	REACT:R-HSA-180585	Vif-mediated degradation of APOBEC3G	32.4	lateral geniculate body
PSMD10	25	16	457	1774	2.507706139224249	0.005543766978649374	2.5382312925170067	0.07522456535594993	REACT:R-HSA-180585	Vif-mediated degradation of APOBEC3G	56.6	lateral hypothalamic area
PSMD10	25	16	457	1774	2.507706139224249	0.005543766978649374	2.5382312925170067	0.07522456535594993	REACT:R-HSA-180585	Vif-mediated degradation of APOBEC3G	46.3	lateral lemniscal nuclei
PSMD10	25	16	457	1774	2.507706139224249	0.005543766978649374	2.5382312925170067	0.07522456535594993	REACT:R-HSA-180585	Vif-mediated degradation of APOBEC3G	46.6	lateral medullary reticular nucleus
PSMD10	25	16	457	1774	2.507706139224249	0.005543766978649374	2.5382312925170067	0.07522456535594993	REACT:R-HSA-180585	Vif-mediated degradation of APOBEC3G	63.2	lateral parabrachial nucleus
PSMD10	25	16	457	1774	2.507706139224249	0.005543766978649374	2.5382312925170067	0.07522456535594993	REACT:R-HSA-180585	Vif-mediated degradation of APOBEC3G	28.9	lateral thalamic nuclei
PSMD10	25	16	457	1774	2.507706139224249	0.005543766978649374	2.5382312925170067	0.07522456535594993	REACT:R-HSA-180585	Vif-mediated degradation of APOBEC3G	48.5	lateral vestibular nucleus
PSMD10	25	16	457	1774	2.507706139224249	0.005543766978649374	2.5382312925170067	0.07522456535594993	REACT:R-HSA-180585	Vif-mediated degradation of APOBEC3G	38.3	lingual gyrus
PSMD10	25	16	457	1774	2.507706139224249	0.005543766978649374	2.5382312925170067	0.07522456535594993	REACT:R-HSA-180585	Vif-mediated degradation of APOBEC3G	73.6	locus coeruleus
PSMD10	25	16	457	1774	2.507706139224249	0.005543766978649374	2.5382312925170067	0.07522456535594993	REACT:R-HSA-180585	Vif-mediated degradation of APOBEC3G	55.4	mammillary body
PSMD10	25	16	457	1774	2.507706139224249	0.005543766978649374	2.5382312925170067	0.07522456535594993	REACT:R-HSA-180585	Vif-mediated degradation of APOBEC3G	36.0	medial dorsal thalamic nucleus
PSMD10	25	16	457	1774	2.507706139224249	0.005543766978649374	2.5382312925170067	0.07522456535594993	REACT:R-HSA-180585	Vif-mediated degradation of APOBEC3G	31.2	medial geniculate body
PSMD10	25	16	457	1774	2.507706139224249	0.005543766978649374	2.5382312925170067	0.07522456535594993	REACT:R-HSA-180585	Vif-mediated degradation of APOBEC3G	56.1	medial olivary nucleus
PSMD10	25	16	457	1774	2.507706139224249	0.005543766978649374	2.5382312925170067	0.07522456535594993	REACT:R-HSA-180585	Vif-mediated degradation of APOBEC3G	57.2	medial parabrachial nucleus
PSMD10	25	16	457	1774	2.507706139224249	0.005543766978649374	2.5382312925170067	0.07522456535594993	REACT:R-HSA-180585	Vif-mediated degradation of APOBEC3G	48.3	medial periolivary nuclei
PSMD10	25	16	457	1774	2.507706139224249	0.005543766978649374	2.5382312925170067	0.07522456535594993	REACT:R-HSA-180585	Vif-mediated degradation of APOBEC3G	49.3	medial vestibular nucleus
PSMD10	25	16	457	1774	2.507706139224249	0.005543766978649374	2.5382312925170067	0.07522456535594993	REACT:R-HSA-180585	Vif-mediated degradation of APOBEC3G	85.9	median raphe nucleus
PSMD10	25	16	457	1774	2.507706139224249	0.005543766978649374	2.5382312925170067	0.07522456535594993	REACT:R-HSA-180585	Vif-mediated degradation of APOBEC3G	21.9	middle cingulate cortex
PSMD10	25	16	457	1774	2.507706139224249	0.005543766978649374	2.5382312925170067	0.07522456535594993	REACT:R-HSA-180585	Vif-mediated degradation of APOBEC3G	39.6	middle temporal gyrus
PSMD10	25	16	457	1774	2.507706139224249	0.005543766978649374	2.5382312925170067	0.07522456535594993	REACT:R-HSA-180585	Vif-mediated degradation of APOBEC3G	41.0	motor facial nucleus
PSMD10	25	16	457	1774	2.507706139224249	0.005543766978649374	2.5382312925170067	0.07522456535594993	REACT:R-HSA-180585	Vif-mediated degradation of APOBEC3G	53.7	motor hypoglossal nucleus
PSMD10	25	16	457	1774	2.507706139224249	0.005543766978649374	2.5382312925170067	0.07522456535594993	REACT:R-HSA-180585	Vif-mediated degradation of APOBEC3G	40.7	motor trigeminal nucleus
PSMD10	25	16	457	1774	2.507706139224249	0.005543766978649374	2.5382312925170067	0.07522456535594993	REACT:R-HSA-180585	Vif-mediated degradation of APOBEC3G	54.9	nuclei of the trapezoid body
PSMD10	25	16	457	1774	2.507706139224249	0.005543766978649374	2.5382312925170067	0.07522456535594993	REACT:R-HSA-180585	Vif-mediated degradation of APOBEC3G	43.1	nucleus accumbens
PSMD10	25	16	457	1774	2.507706139224249	0.005543766978649374	2.5382312925170067	0.07522456535594993	REACT:R-HSA-180585	Vif-mediated degradation of APOBEC3G	73.0	nucleus ambiguus
PSMD10	25	16	457	1774	2.507706139224249	0.005543766978649374	2.5382312925170067	0.07522456535594993	REACT:R-HSA-180585	Vif-mediated degradation of APOBEC3G	24.8	nucleus basalis of Meynert
PSMD10	25	16	457	1774	2.507706139224249	0.005543766978649374	2.5382312925170067	0.07522456535594993	REACT:R-HSA-180585	Vif-mediated degradation of APOBEC3G	34.9	nucleus cuneatus
PSMD10	25	16	457	1774	2.507706139224249	0.005543766978649374	2.5382312925170067	0.07522456535594993	REACT:R-HSA-180585	Vif-mediated degradation of APOBEC3G	23.7	nucleus gracilis
PSMD10	25	16	457	1774	2.507706139224249	0.005543766978649374	2.5382312925170067	0.07522456535594993	REACT:R-HSA-180585	Vif-mediated degradation of APOBEC3G	57.7	nucleus of the diagonal band
PSMD10	25	16	457	1774	2.507706139224249	0.005543766978649374	2.5382312925170067	0.07522456535594993	REACT:R-HSA-180585	Vif-mediated degradation of APOBEC3G	44.8	nucleus raphe magnus
PSMD10	25	16	457	1774	2.507706139224249	0.005543766978649374	2.5382312925170067	0.07522456535594993	REACT:R-HSA-180585	Vif-mediated degradation of APOBEC3G	58.5	nucleus raphe obscurus
PSMD10	25	16	457	1774	2.507706139224249	0.005543766978649374	2.5382312925170067	0.07522456535594993	REACT:R-HSA-180585	Vif-mediated degradation of APOBEC3G	63.3	nucleus raphe pallidus
PSMD10	25	16	457	1774	2.507706139224249	0.005543766978649374	2.5382312925170067	0.07522456535594993	REACT:R-HSA-180585	Vif-mediated degradation of APOBEC3G	42.6	nucleus reuniens
PSMD10	25	16	457	1774	2.507706139224249	0.005543766978649374	2.5382312925170067	0.07522456535594993	REACT:R-HSA-180585	Vif-mediated degradation of APOBEC3G	29.7	nucleus rhomboideus
PSMD10	25	16	457	1774	2.507706139224249	0.005543766978649374	2.5382312925170067	0.07522456535594993	REACT:R-HSA-180585	Vif-mediated degradation of APOBEC3G	56.3	nucleus tractus solitarii
PSMD10	25	16	457	1774	2.507706139224249	0.005543766978649374	2.5382312925170067	0.07522456535594993	REACT:R-HSA-180585	Vif-mediated degradation of APOBEC3G	28.0	occipital cortex
PSMD10	25	16	457	1774	2.507706139224249	0.005543766978649374	2.5382312925170067	0.07522456535594993	REACT:R-HSA-180585	Vif-mediated degradation of APOBEC3G	40.9	occipital cortex (white matter)
PSMD10	25	16	457	1774	2.507706139224249	0.005543766978649374	2.5382312925170067	0.07522456535594993	REACT:R-HSA-180585	Vif-mediated degradation of APOBEC3G	37.2	olfactory area
PSMD10	25	16	457	1774	2.507706139224249	0.005543766978649374	2.5382312925170067	0.07522456535594993	REACT:R-HSA-180585	Vif-mediated degradation of APOBEC3G	37.2	olfactory tubercle
PSMD10	25	16	457	1774	2.507706139224249	0.005543766978649374	2.5382312925170067	0.07522456535594993	REACT:R-HSA-180585	Vif-mediated degradation of APOBEC3G	23.6	orbitofrontal gyrus, anterior
PSMD10	25	16	457	1774	2.507706139224249	0.005543766978649374	2.5382312925170067	0.07522456535594993	REACT:R-HSA-180585	Vif-mediated degradation of APOBEC3G	27.8	paracentral lobule, anterior
PSMD10	25	16	457	1774	2.507706139224249	0.005543766978649374	2.5382312925170067	0.07522456535594993	REACT:R-HSA-180585	Vif-mediated degradation of APOBEC3G	25.5	paracentral lobule, posterior
PSMD10	25	16	457	1774	2.507706139224249	0.005543766978649374	2.5382312925170067	0.07522456535594993	REACT:R-HSA-180585	Vif-mediated degradation of APOBEC3G	31.8	parahippocampal cortex
PSMD10	25	16	457	1774	2.507706139224249	0.005543766978649374	2.5382312925170067	0.07522456535594993	REACT:R-HSA-180585	Vif-mediated degradation of APOBEC3G	56.8	parahippocampal cortex (white matter)
PSMD10	25	16	457	1774	2.507706139224249	0.005543766978649374	2.5382312925170067	0.07522456535594993	REACT:R-HSA-180585	Vif-mediated degradation of APOBEC3G	75.0	paramedian reticular nucleus
PSMD10	25	16	457	1774	2.507706139224249	0.005543766978649374	2.5382312925170067	0.07522456535594993	REACT:R-HSA-180585	Vif-mediated degradation of APOBEC3G	55.2	paraventricular nucleus
PSMD10	25	16	457	1774	2.507706139224249	0.005543766978649374	2.5382312925170067	0.07522456535594993	REACT:R-HSA-180585	Vif-mediated degradation of APOBEC3G	17.6	parietal operculum
PSMD10	25	16	457	1774	2.507706139224249	0.005543766978649374	2.5382312925170067	0.07522456535594993	REACT:R-HSA-180585	Vif-mediated degradation of APOBEC3G	35.0	parieto-insular cortex
PSMD10	25	16	457	1774	2.507706139224249	0.005543766978649374	2.5382312925170067	0.07522456535594993	REACT:R-HSA-180585	Vif-mediated degradation of APOBEC3G	30.9	parieto-occipital transitional area
PSMD10	25	16	457	1774	2.507706139224249	0.005543766978649374	2.5382312925170067	0.07522456535594993	REACT:R-HSA-180585	Vif-mediated degradation of APOBEC3G	59.4	parieto-temporal junction (white matter)
PSMD10	25	16	457	1774	2.507706139224249	0.005543766978649374	2.5382312925170067	0.07522456535594993	REACT:R-HSA-180585	Vif-mediated degradation of APOBEC3G	48.6	parvicellular reticular nuclei
PSMD10	25	16	457	1774	2.507706139224249	0.005543766978649374	2.5382312925170067	0.07522456535594993	REACT:R-HSA-180585	Vif-mediated degradation of APOBEC3G	52.3	parvicellular reticular nuclei, medullary
PSMD10	25	16	457	1774	2.507706139224249	0.005543766978649374	2.5382312925170067	0.07522456535594993	REACT:R-HSA-180585	Vif-mediated degradation of APOBEC3G	58.3	pedunculopontine tegmental nucleus
PSMD10	25	16	457	1774	2.507706139224249	0.005543766978649374	2.5382312925170067	0.07522456535594993	REACT:R-HSA-180585	Vif-mediated degradation of APOBEC3G	59.1	periaquaductal grey, anterior
PSMD10	25	16	457	1774	2.507706139224249	0.005543766978649374	2.5382312925170067	0.07522456535594993	REACT:R-HSA-180585	Vif-mediated degradation of APOBEC3G	71.2	periaquaductal grey, dorsal
PSMD10	25	16	457	1774	2.507706139224249	0.005543766978649374	2.5382312925170067	0.07522456535594993	REACT:R-HSA-180585	Vif-mediated degradation of APOBEC3G	56.1	periaquaductal grey, lateral
PSMD10	25	16	457	1774	2.507706139224249	0.005543766978649374	2.5382312925170067	0.07522456535594993	REACT:R-HSA-180585	Vif-mediated degradation of APOBEC3G	52.3	perirhinal gyrus
PSMD10	25	16	457	1774	2.507706139224249	0.005543766978649374	2.5382312925170067	0.07522456535594993	REACT:R-HSA-180585	Vif-mediated degradation of APOBEC3G	61.7	peritrigeminal nucleus
PSMD10	25	16	457	1774	2.507706139224249	0.005543766978649374	2.5382312925170067	0.07522456535594993	REACT:R-HSA-180585	Vif-mediated degradation of APOBEC3G	35.6	piriform cortex
PSMD10	25	16	457	1774	2.507706139224249	0.005543766978649374	2.5382312925170067	0.07522456535594993	REACT:R-HSA-180585	Vif-mediated degradation of APOBEC3G	56.7	pontine nuclei
PSMD10	25	16	457	1774	2.507706139224249	0.005543766978649374	2.5382312925170067	0.07522456535594993	REACT:R-HSA-180585	Vif-mediated degradation of APOBEC3G	80.0	pontine raphe nucleus
PSMD10	25	16	457	1774	2.507706139224249	0.005543766978649374	2.5382312925170067	0.07522456535594993	REACT:R-HSA-180585	Vif-mediated degradation of APOBEC3G	13.5	postcentral gyrus
PSMD10	25	16	457	1774	2.507706139224249	0.005543766978649374	2.5382312925170067	0.07522456535594993	REACT:R-HSA-180585	Vif-mediated degradation of APOBEC3G	33.4	postcentral gyrus, dorsal
PSMD10	25	16	457	1774	2.507706139224249	0.005543766978649374	2.5382312925170067	0.07522456535594993	REACT:R-HSA-180585	Vif-mediated degradation of APOBEC3G	34.4	postcentral gyrus, middle
PSMD10	25	16	457	1774	2.507706139224249	0.005543766978649374	2.5382312925170067	0.07522456535594993	REACT:R-HSA-180585	Vif-mediated degradation of APOBEC3G	31.1	postcentral gyrus, ventral
PSMD10	25	16	457	1774	2.507706139224249	0.005543766978649374	2.5382312925170067	0.07522456535594993	REACT:R-HSA-180585	Vif-mediated degradation of APOBEC3G	14.8	posterior cingulate cortex
PSMD10	25	16	457	1774	2.507706139224249	0.005543766978649374	2.5382312925170067	0.07522456535594993	REACT:R-HSA-180585	Vif-mediated degradation of APOBEC3G	20.8	posterior cingulate cortex, dorsal
PSMD10	25	16	457	1774	2.507706139224249	0.005543766978649374	2.5382312925170067	0.07522456535594993	REACT:R-HSA-180585	Vif-mediated degradation of APOBEC3G	24.8	posterior cingulate cortex, ventral
PSMD10	25	16	457	1774	2.507706139224249	0.005543766978649374	2.5382312925170067	0.07522456535594993	REACT:R-HSA-180585	Vif-mediated degradation of APOBEC3G	33.3	posterior insular cortex
PSMD10	25	16	457	1774	2.507706139224249	0.005543766978649374	2.5382312925170067	0.07522456535594993	REACT:R-HSA-180585	Vif-mediated degradation of APOBEC3G	23.1	posterior thalamic nucleus
PSMD10	25	16	457	1774	2.507706139224249	0.005543766978649374	2.5382312925170067	0.07522456535594993	REACT:R-HSA-180585	Vif-mediated degradation of APOBEC3G	57.7	posteroventral cochlear nucleus
PSMD10	25	16	457	1774	2.507706139224249	0.005543766978649374	2.5382312925170067	0.07522456535594993	REACT:R-HSA-180585	Vif-mediated degradation of APOBEC3G	13.9	precentral gyrus
PSMD10	25	16	457	1774	2.507706139224249	0.005543766978649374	2.5382312925170067	0.07522456535594993	REACT:R-HSA-180585	Vif-mediated degradation of APOBEC3G	21.8	precentral gyrus, dorsal
PSMD10	25	16	457	1774	2.507706139224249	0.005543766978649374	2.5382312925170067	0.07522456535594993	REACT:R-HSA-180585	Vif-mediated degradation of APOBEC3G	32.8	precentral gyrus, middle
PSMD10	25	16	457	1774	2.507706139224249	0.005543766978649374	2.5382312925170067	0.07522456535594993	REACT:R-HSA-180585	Vif-mediated degradation of APOBEC3G	26.4	precentral gyrus, ventral
PSMD10	25	16	457	1774	2.507706139224249	0.005543766978649374	2.5382312925170067	0.07522456535594993	REACT:R-HSA-180585	Vif-mediated degradation of APOBEC3G	28.6	precuneus
PSMD10	25	16	457	1774	2.507706139224249	0.005543766978649374	2.5382312925170067	0.07522456535594993	REACT:R-HSA-180585	Vif-mediated degradation of APOBEC3G	32.7	premotor cortex, dorsal
PSMD10	25	16	457	1774	2.507706139224249	0.005543766978649374	2.5382312925170067	0.07522456535594993	REACT:R-HSA-180585	Vif-mediated degradation of APOBEC3G	30.0	premotor cortex, ventral
PSMD10	25	16	457	1774	2.507706139224249	0.005543766978649374	2.5382312925170067	0.07522456535594993	REACT:R-HSA-180585	Vif-mediated degradation of APOBEC3G	77.0	preoptic area
PSMD10	25	16	457	1774	2.507706139224249	0.005543766978649374	2.5382312925170067	0.07522456535594993	REACT:R-HSA-180585	Vif-mediated degradation of APOBEC3G	58.1	prepositus hypoglossal nucleus
PSMD10	25	16	457	1774	2.507706139224249	0.005543766978649374	2.5382312925170067	0.07522456535594993	REACT:R-HSA-180585	Vif-mediated degradation of APOBEC3G	49.5	pretectal area
PSMD10	25	16	457	1774	2.507706139224249	0.005543766978649374	2.5382312925170067	0.07522456535594993	REACT:R-HSA-180585	Vif-mediated degradation of APOBEC3G	53.8	principal sensory trigeminal nucleus
PSMD10	25	16	457	1774	2.507706139224249	0.005543766978649374	2.5382312925170067	0.07522456535594993	REACT:R-HSA-180585	Vif-mediated degradation of APOBEC3G	36.7	pulvinar
PSMD10	25	16	457	1774	2.507706139224249	0.005543766978649374	2.5382312925170067	0.07522456535594993	REACT:R-HSA-180585	Vif-mediated degradation of APOBEC3G	32.3	putamen
PSMD10	25	16	457	1774	2.507706139224249	0.005543766978649374	2.5382312925170067	0.07522456535594993	REACT:R-HSA-180585	Vif-mediated degradation of APOBEC3G	46.6	red nucleus
PSMD10	25	16	457	1774	2.507706139224249	0.005543766978649374	2.5382312925170067	0.07522456535594993	REACT:R-HSA-180585	Vif-mediated degradation of APOBEC3G	39.6	reticular pontine nucleus, caudal
PSMD10	25	16	457	1774	2.507706139224249	0.005543766978649374	2.5382312925170067	0.07522456535594993	REACT:R-HSA-180585	Vif-mediated degradation of APOBEC3G	54.3	reticular pontine nucleus, oral
PSMD10	25	16	457	1774	2.507706139224249	0.005543766978649374	2.5382312925170067	0.07522456535594993	REACT:R-HSA-180585	Vif-mediated degradation of APOBEC3G	33.7	reticulotegmental nucleus
PSMD10	25	16	457	1774	2.507706139224249	0.005543766978649374	2.5382312925170067	0.07522456535594993	REACT:R-HSA-180585	Vif-mediated degradation of APOBEC3G	37.6	retrosplenial cortex
PSMD10	25	16	457	1774	2.507706139224249	0.005543766978649374	2.5382312925170067	0.07522456535594993	REACT:R-HSA-180585	Vif-mediated degradation of APOBEC3G	48.8	septal nuclei
PSMD10	25	16	457	1774	2.507706139224249	0.005543766978649374	2.5382312925170067	0.07522456535594993	REACT:R-HSA-180585	Vif-mediated degradation of APOBEC3G	15.1	somatomor cortex, precentral gyrus (white matter)
PSMD10	25	16	457	1774	2.507706139224249	0.005543766978649374	2.5382312925170067	0.07522456535594993	REACT:R-HSA-180585	Vif-mediated degradation of APOBEC3G	19.2	somatosensory cortex, postcentral gyrus, ventral (white matter)
PSMD10	25	16	457	1774	2.507706139224249	0.005543766978649374	2.5382312925170067	0.07522456535594993	REACT:R-HSA-180585	Vif-mediated degradation of APOBEC3G	37.8	spinal trigeminal nucleus, caudal
PSMD10	25	16	457	1774	2.507706139224249	0.005543766978649374	2.5382312925170067	0.07522456535594993	REACT:R-HSA-180585	Vif-mediated degradation of APOBEC3G	59.9	spinal trigeminal nucleus, interpolar
PSMD10	25	16	457	1774	2.507706139224249	0.005543766978649374	2.5382312925170067	0.07522456535594993	REACT:R-HSA-180585	Vif-mediated degradation of APOBEC3G	59.0	spinal trigeminal nucleus, oral
PSMD10	25	16	457	1774	2.507706139224249	0.005543766978649374	2.5382312925170067	0.07522456535594993	REACT:R-HSA-180585	Vif-mediated degradation of APOBEC3G	51.3	spinal vestibular nucleus
PSMD10	25	16	457	1774	2.507706139224249	0.005543766978649374	2.5382312925170067	0.07522456535594993	REACT:R-HSA-180585	Vif-mediated degradation of APOBEC3G	49.3	stria terminalis, bed nucleus
PSMD10	25	16	457	1774	2.507706139224249	0.005543766978649374	2.5382312925170067	0.07522456535594993	REACT:R-HSA-180585	Vif-mediated degradation of APOBEC3G	27.0	subcentral gyrus, S2
PSMD10	25	16	457	1774	2.507706139224249	0.005543766978649374	2.5382312925170067	0.07522456535594993	REACT:R-HSA-180585	Vif-mediated degradation of APOBEC3G	54.7	subcoeruleus area
PSMD10	25	16	457	1774	2.507706139224249	0.005543766978649374	2.5382312925170067	0.07522456535594993	REACT:R-HSA-180585	Vif-mediated degradation of APOBEC3G	38.4	subiculum
PSMD10	25	16	457	1774	2.507706139224249	0.005543766978649374	2.5382312925170067	0.07522456535594993	REACT:R-HSA-180585	Vif-mediated degradation of APOBEC3G	52.0	substantia nigra
PSMD10	25	16	457	1774	2.507706139224249	0.005543766978649374	2.5382312925170067	0.07522456535594993	REACT:R-HSA-180585	Vif-mediated degradation of APOBEC3G	48.8	subthalamic nucleus
PSMD10	25	16	457	1774	2.507706139224249	0.005543766978649374	2.5382312925170067	0.07522456535594993	REACT:R-HSA-180585	Vif-mediated degradation of APOBEC3G	51.6	superior colliculus
PSMD10	25	16	457	1774	2.507706139224249	0.005543766978649374	2.5382312925170067	0.07522456535594993	REACT:R-HSA-180585	Vif-mediated degradation of APOBEC3G	49.4	superior olive
PSMD10	25	16	457	1774	2.507706139224249	0.005543766978649374	2.5382312925170067	0.07522456535594993	REACT:R-HSA-180585	Vif-mediated degradation of APOBEC3G	39.8	superior parietal lobule
PSMD10	25	16	457	1774	2.507706139224249	0.005543766978649374	2.5382312925170067	0.07522456535594993	REACT:R-HSA-180585	Vif-mediated degradation of APOBEC3G	41.0	superior temporal gyrus
PSMD10	25	16	457	1774	2.507706139224249	0.005543766978649374	2.5382312925170067	0.07522456535594993	REACT:R-HSA-180585	Vif-mediated degradation of APOBEC3G	58.1	superior vestibular nucleus
PSMD10	25	16	457	1774	2.507706139224249	0.005543766978649374	2.5382312925170067	0.07522456535594993	REACT:R-HSA-180585	Vif-mediated degradation of APOBEC3G	24.2	supplementary motor cortex
PSMD10	25	16	457	1774	2.507706139224249	0.005543766978649374	2.5382312925170067	0.07522456535594993	REACT:R-HSA-180585	Vif-mediated degradation of APOBEC3G	34.4	supramarginal gyrus
PSMD10	25	16	457	1774	2.507706139224249	0.005543766978649374	2.5382312925170067	0.07522456535594993	REACT:R-HSA-180585	Vif-mediated degradation of APOBEC3G	60.4	supraoptic nucleus
PSMD10	25	16	457	1774	2.507706139224249	0.005543766978649374	2.5382312925170067	0.07522456535594993	REACT:R-HSA-180585	Vif-mediated degradation of APOBEC3G	43.1	temporal pole
PSMD10	25	16	457	1774	2.507706139224249	0.005543766978649374	2.5382312925170067	0.07522456535594993	REACT:R-HSA-180585	Vif-mediated degradation of APOBEC3G	45.9	temporal white matter
PSMD10	25	16	457	1774	2.507706139224249	0.005543766978649374	2.5382312925170067	0.07522456535594993	REACT:R-HSA-180585	Vif-mediated degradation of APOBEC3G	31.4	temporo-insular cortex, parainsular gyrus
PSMD10	25	16	457	1774	2.507706139224249	0.005543766978649374	2.5382312925170067	0.07522456535594993	REACT:R-HSA-180585	Vif-mediated degradation of APOBEC3G	44.9	temporo-occipital transitional zone
PSMD10	25	16	457	1774	2.507706139224249	0.005543766978649374	2.5382312925170067	0.07522456535594993	REACT:R-HSA-180585	Vif-mediated degradation of APOBEC3G	41.1	transversal temporal gyrus, anterior
PSMD10	25	16	457	1774	2.507706139224249	0.005543766978649374	2.5382312925170067	0.07522456535594993	REACT:R-HSA-180585	Vif-mediated degradation of APOBEC3G	36.0	transversal temporal gyrus, posterior
PSMD10	25	16	457	1774	2.507706139224249	0.005543766978649374	2.5382312925170067	0.07522456535594993	REACT:R-HSA-180585	Vif-mediated degradation of APOBEC3G	58.5	ventral medullary reticular nucleus
PSMD10	25	16	457	1774	2.507706139224249	0.005543766978649374	2.5382312925170067	0.07522456535594993	REACT:R-HSA-180585	Vif-mediated degradation of APOBEC3G	52.5	ventral periolivary nuclei
PSMD10	25	16	457	1774	2.507706139224249	0.005543766978649374	2.5382312925170067	0.07522456535594993	REACT:R-HSA-180585	Vif-mediated degradation of APOBEC3G	30.5	ventral posterolateral thalamic nucleus
PSMD10	25	16	457	1774	2.507706139224249	0.005543766978649374	2.5382312925170067	0.07522456535594993	REACT:R-HSA-180585	Vif-mediated degradation of APOBEC3G	35.3	ventral posteromedial thalamic nucleus
PSMD10	25	16	457	1774	2.507706139224249	0.005543766978649374	2.5382312925170067	0.07522456535594993	REACT:R-HSA-180585	Vif-mediated degradation of APOBEC3G	69.8	ventral tegmental area
PSMD10	25	16	457	1774	2.507706139224249	0.005543766978649374	2.5382312925170067	0.07522456535594993	REACT:R-HSA-180585	Vif-mediated degradation of APOBEC3G	37.8	ventral thalamic nuclei
PSMD10	25	16	457	1774	2.507706139224249	0.005543766978649374	2.5382312925170067	0.07522456535594993	REACT:R-HSA-180585	Vif-mediated degradation of APOBEC3G	52.2	ventrolateral medulla, A1-C1 cell groups
PSMD10	25	16	457	1774	2.507706139224249	0.005543766978649374	2.5382312925170067	0.07522456535594993	REACT:R-HSA-180585	Vif-mediated degradation of APOBEC3G	41.7	ventrolateral tegmental area, A5 NE cell group
PSMD10	25	16	457	1774	2.507706139224249	0.005543766978649374	2.5382312925170067	0.07522456535594993	REACT:R-HSA-180585	Vif-mediated degradation of APOBEC3G	97.8	ventromedial nucleus
PSMD10	25	16	457	1774	2.507706139224249	0.005543766978649374	2.5382312925170067	0.07522456535594993	REACT:R-HSA-180585	Vif-mediated degradation of APOBEC3G	36.7	vermis
PSMD10	25	16	457	1774	2.507706139224249	0.005543766978649374	2.5382312925170067	0.07522456535594993	REACT:R-HSA-180585	Vif-mediated degradation of APOBEC3G	29.5	zona incerta
PSMD10	25	16	457	1774	2.507706139224249	0.005543766978649374	2.5382312925170067	0.07522456535594993	REACT:R-HSA-180534	Vpu mediated degradation of CD4	31.1	amygdala
PSMD10	25	16	457	1774	2.507706139224249	0.005543766978649374	2.5382312925170067	0.07522456535594993	REACT:R-HSA-180534	Vpu mediated degradation of CD4	40.4	angular gyrus
PSMD10	25	16	457	1774	2.507706139224249	0.005543766978649374	2.5382312925170067	0.07522456535594993	REACT:R-HSA-180534	Vpu mediated degradation of CD4	73.2	angular gyrus (white matter)
PSMD10	25	16	457	1774	2.507706139224249	0.005543766978649374	2.5382312925170067	0.07522456535594993	REACT:R-HSA-180534	Vpu mediated degradation of CD4	24.3	anterior cingulate cortex, supragenual-dorsal
PSMD10	25	16	457	1774	2.507706139224249	0.005543766978649374	2.5382312925170067	0.07522456535594993	REACT:R-HSA-180534	Vpu mediated degradation of CD4	22.9	anterior cingulate cortex, supragenual-ventral
PSMD10	25	16	457	1774	2.507706139224249	0.005543766978649374	2.5382312925170067	0.07522456535594993	REACT:R-HSA-180534	Vpu mediated degradation of CD4	46.1	anterior cochlear nucleus, ventral
PSMD10	25	16	457	1774	2.507706139224249	0.005543766978649374	2.5382312925170067	0.07522456535594993	REACT:R-HSA-180534	Vpu mediated degradation of CD4	55.4	anterior funiculus (white matter)
PSMD10	25	16	457	1774	2.507706139224249	0.005543766978649374	2.5382312925170067	0.07522456535594993	REACT:R-HSA-180534	Vpu mediated degradation of CD4	32.7	anterior insular cortex, dorsal
PSMD10	25	16	457	1774	2.507706139224249	0.005543766978649374	2.5382312925170067	0.07522456535594993	REACT:R-HSA-180534	Vpu mediated degradation of CD4	42.0	anterior insular cortex, ventral
PSMD10	25	16	457	1774	2.507706139224249	0.005543766978649374	2.5382312925170067	0.07522456535594993	REACT:R-HSA-180534	Vpu mediated degradation of CD4	36.6	anterior thalamic nucleus, ventral
PSMD10	25	16	457	1774	2.507706139224249	0.005543766978649374	2.5382312925170067	0.07522456535594993	REACT:R-HSA-180534	Vpu mediated degradation of CD4	75.7	arcuate nucleus
PSMD10	25	16	457	1774	2.507706139224249	0.005543766978649374	2.5382312925170067	0.07522456535594993	REACT:R-HSA-180534	Vpu mediated degradation of CD4	30.9	area parastriata, inferior
PSMD10	25	16	457	1774	2.507706139224249	0.005543766978649374	2.5382312925170067	0.07522456535594993	REACT:R-HSA-180534	Vpu mediated degradation of CD4	36.8	area parastriata, parietal
PSMD10	25	16	457	1774	2.507706139224249	0.005543766978649374	2.5382312925170067	0.07522456535594993	REACT:R-HSA-180534	Vpu mediated degradation of CD4	27.5	area parastriata, superior
PSMD10	25	16	457	1774	2.507706139224249	0.005543766978649374	2.5382312925170067	0.07522456535594993	REACT:R-HSA-180534	Vpu mediated degradation of CD4	34.5	area parastriata, temporal
PSMD10	25	16	457	1774	2.507706139224249	0.005543766978649374	2.5382312925170067	0.07522456535594993	REACT:R-HSA-180534	Vpu mediated degradation of CD4	43.3	area postrema
PSMD10	25	16	457	1774	2.507706139224249	0.005543766978649374	2.5382312925170067	0.07522456535594993	REACT:R-HSA-180534	Vpu mediated degradation of CD4	37.9	area striata
PSMD10	25	16	457	1774	2.507706139224249	0.005543766978649374	2.5382312925170067	0.07522456535594993	REACT:R-HSA-180534	Vpu mediated degradation of CD4	41.3	area striata (white matter)
PSMD10	25	16	457	1774	2.507706139224249	0.005543766978649374	2.5382312925170067	0.07522456535594993	REACT:R-HSA-180534	Vpu mediated degradation of CD4	24.4	basal amygdala
PSMD10	25	16	457	1774	2.507706139224249	0.005543766978649374	2.5382312925170067	0.07522456535594993	REACT:R-HSA-180534	Vpu mediated degradation of CD4	35.2	caudate nucleus
PSMD10	25	16	457	1774	2.507706139224249	0.005543766978649374	2.5382312925170067	0.07522456535594993	REACT:R-HSA-180534	Vpu mediated degradation of CD4	30.2	central amygdala
PSMD10	25	16	457	1774	2.507706139224249	0.005543766978649374	2.5382312925170067	0.07522456535594993	REACT:R-HSA-180534	Vpu mediated degradation of CD4	45.1	centromedial thalamic nucleus
PSMD10	25	16	457	1774	2.507706139224249	0.005543766978649374	2.5382312925170067	0.07522456535594993	REACT:R-HSA-180534	Vpu mediated degradation of CD4	42.4	cerebellar cortex
PSMD10	25	16	457	1774	2.507706139224249	0.005543766978649374	2.5382312925170067	0.07522456535594993	REACT:R-HSA-180534	Vpu mediated degradation of CD4	57.5	cerebellar nuclei
PSMD10	25	16	457	1774	2.507706139224249	0.005543766978649374	2.5382312925170067	0.07522456535594993	REACT:R-HSA-180534	Vpu mediated degradation of CD4	60.0	cerebellar white matter
PSMD10	25	16	457	1774	2.507706139224249	0.005543766978649374	2.5382312925170067	0.07522456535594993	REACT:R-HSA-180534	Vpu mediated degradation of CD4	49.2	cervical spinal cord, central gray
PSMD10	25	16	457	1774	2.507706139224249	0.005543766978649374	2.5382312925170067	0.07522456535594993	REACT:R-HSA-180534	Vpu mediated degradation of CD4	46.7	cervical spinal cord, dorsal horn
PSMD10	25	16	457	1774	2.507706139224249	0.005543766978649374	2.5382312925170067	0.07522456535594993	REACT:R-HSA-180534	Vpu mediated degradation of CD4	34.5	cervical spinal cord, ventral horn
PSMD10	25	16	457	1774	2.507706139224249	0.005543766978649374	2.5382312925170067	0.07522456535594993	REACT:R-HSA-180534	Vpu mediated degradation of CD4	20.6	choroid plexus
PSMD10	25	16	457	1774	2.507706139224249	0.005543766978649374	2.5382312925170067	0.07522456535594993	REACT:R-HSA-180534	Vpu mediated degradation of CD4	33.2	claustrum
PSMD10	25	16	457	1774	2.507706139224249	0.005543766978649374	2.5382312925170067	0.07522456535594993	REACT:R-HSA-180534	Vpu mediated degradation of CD4	71.7	corpus callosum, genu (white matter)
PSMD10	25	16	457	1774	2.507706139224249	0.005543766978649374	2.5382312925170067	0.07522456535594993	REACT:R-HSA-180534	Vpu mediated degradation of CD4	62.3	corpus callosum, splenium (white matter)
PSMD10	25	16	457	1774	2.507706139224249	0.005543766978649374	2.5382312925170067	0.07522456535594993	REACT:R-HSA-180534	Vpu mediated degradation of CD4	27.2	corticomedial amygdala
PSMD10	25	16	457	1774	2.507706139224249	0.005543766978649374	2.5382312925170067	0.07522456535594993	REACT:R-HSA-180534	Vpu mediated degradation of CD4	55.5	cuneiform nucleus
PSMD10	25	16	457	1774	2.507706139224249	0.005543766978649374	2.5382312925170067	0.07522456535594993	REACT:R-HSA-180534	Vpu mediated degradation of CD4	28.6	dentate gyrus
PSMD10	25	16	457	1774	2.507706139224249	0.005543766978649374	2.5382312925170067	0.07522456535594993	REACT:R-HSA-180534	Vpu mediated degradation of CD4	42.5	dorsal cochlear nucleus
PSMD10	25	16	457	1774	2.507706139224249	0.005543766978649374	2.5382312925170067	0.07522456535594993	REACT:R-HSA-180534	Vpu mediated degradation of CD4	45.9	dorsal funiculus (white matter)
PSMD10	25	16	457	1774	2.507706139224249	0.005543766978649374	2.5382312925170067	0.07522456535594993	REACT:R-HSA-180534	Vpu mediated degradation of CD4	62.9	dorsal medullary reticular nucleus
PSMD10	25	16	457	1774	2.507706139224249	0.005543766978649374	2.5382312925170067	0.07522456535594993	REACT:R-HSA-180534	Vpu mediated degradation of CD4	42.6	dorsal motor vagal complex
PSMD10	25	16	457	1774	2.507706139224249	0.005543766978649374	2.5382312925170067	0.07522456535594993	REACT:R-HSA-180534	Vpu mediated degradation of CD4	80.4	dorsal raphe nucleus
PSMD10	25	16	457	1774	2.507706139224249	0.005543766978649374	2.5382312925170067	0.07522456535594993	REACT:R-HSA-180534	Vpu mediated degradation of CD4	44.6	dorsal tegmental nucleus
PSMD10	25	16	457	1774	2.507706139224249	0.005543766978649374	2.5382312925170067	0.07522456535594993	REACT:R-HSA-180534	Vpu mediated degradation of CD4	55.4	dorsolateral tegmental area
PSMD10	25	16	457	1774	2.507706139224249	0.005543766978649374	2.5382312925170067	0.07522456535594993	REACT:R-HSA-180534	Vpu mediated degradation of CD4	83.9	dorsomedial nucleus
PSMD10	25	16	457	1774	2.507706139224249	0.005543766978649374	2.5382312925170067	0.07522456535594993	REACT:R-HSA-180534	Vpu mediated degradation of CD4	38.1	entorhinal gyrus
PSMD10	25	16	457	1774	2.507706139224249	0.005543766978649374	2.5382312925170067	0.07522456535594993	REACT:R-HSA-180534	Vpu mediated degradation of CD4	41.9	flocculonodular lobe
PSMD10	25	16	457	1774	2.507706139224249	0.005543766978649374	2.5382312925170067	0.07522456535594993	REACT:R-HSA-180534	Vpu mediated degradation of CD4	24.3	frontal eye field
PSMD10	25	16	457	1774	2.507706139224249	0.005543766978649374	2.5382312925170067	0.07522456535594993	REACT:R-HSA-180534	Vpu mediated degradation of CD4	43.1	frontal operculum
PSMD10	25	16	457	1774	2.507706139224249	0.005543766978649374	2.5382312925170067	0.07522456535594993	REACT:R-HSA-180534	Vpu mediated degradation of CD4	37.2	fusiform gyrus
PSMD10	25	16	457	1774	2.507706139224249	0.005543766978649374	2.5382312925170067	0.07522456535594993	REACT:R-HSA-180534	Vpu mediated degradation of CD4	46.5	gigantocellular reticular nuclei, medullary
PSMD10	25	16	457	1774	2.507706139224249	0.005543766978649374	2.5382312925170067	0.07522456535594993	REACT:R-HSA-180534	Vpu mediated degradation of CD4	45.8	gigantocellular reticular nuclei, pars
PSMD10	25	16	457	1774	2.507706139224249	0.005543766978649374	2.5382312925170067	0.07522456535594993	REACT:R-HSA-180534	Vpu mediated degradation of CD4	37.4	globus pallidus, externus
PSMD10	25	16	457	1774	2.507706139224249	0.005543766978649374	2.5382312925170067	0.07522456535594993	REACT:R-HSA-180534	Vpu mediated degradation of CD4	44.4	globus pallidus, internus
PSMD10	25	16	457	1774	2.507706139224249	0.005543766978649374	2.5382312925170067	0.07522456535594993	REACT:R-HSA-180534	Vpu mediated degradation of CD4	45.4	habenula
PSMD10	25	16	457	1774	2.507706139224249	0.005543766978649374	2.5382312925170067	0.07522456535594993	REACT:R-HSA-180534	Vpu mediated degradation of CD4	32.4	hippocampus
PSMD10	25	16	457	1774	2.507706139224249	0.005543766978649374	2.5382312925170067	0.07522456535594993	REACT:R-HSA-180534	Vpu mediated degradation of CD4	39.2	hippocampus, CA1
PSMD10	25	16	457	1774	2.507706139224249	0.005543766978649374	2.5382312925170067	0.07522456535594993	REACT:R-HSA-180534	Vpu mediated degradation of CD4	38.4	hippocampus, CA2
PSMD10	25	16	457	1774	2.507706139224249	0.005543766978649374	2.5382312925170067	0.07522456535594993	REACT:R-HSA-180534	Vpu mediated degradation of CD4	31.8	hippocampus, CA3
PSMD10	25	16	457	1774	2.507706139224249	0.005543766978649374	2.5382312925170067	0.07522456535594993	REACT:R-HSA-180534	Vpu mediated degradation of CD4	65.6	inferior colliculus
PSMD10	25	16	457	1774	2.507706139224249	0.005543766978649374	2.5382312925170067	0.07522456535594993	REACT:R-HSA-180534	Vpu mediated degradation of CD4	29.1	inferior frontal gyrus, opercular
PSMD10	25	16	457	1774	2.507706139224249	0.005543766978649374	2.5382312925170067	0.07522456535594993	REACT:R-HSA-180534	Vpu mediated degradation of CD4	33.1	inferior olive
PSMD10	25	16	457	1774	2.507706139224249	0.005543766978649374	2.5382312925170067	0.07522456535594993	REACT:R-HSA-180534	Vpu mediated degradation of CD4	29.4	inferior parietal lobule
PSMD10	25	16	457	1774	2.507706139224249	0.005543766978649374	2.5382312925170067	0.07522456535594993	REACT:R-HSA-180534	Vpu mediated degradation of CD4	41.6	inferior temporal gyrus
PSMD10	25	16	457	1774	2.507706139224249	0.005543766978649374	2.5382312925170067	0.07522456535594993	REACT:R-HSA-180534	Vpu mediated degradation of CD4	33.6	intraparietal deep sulcus
PSMD10	25	16	457	1774	2.507706139224249	0.005543766978649374	2.5382312925170067	0.07522456535594993	REACT:R-HSA-180534	Vpu mediated degradation of CD4	54.0	Kolliker-Fuse nucleus
PSMD10	25	16	457	1774	2.507706139224249	0.005543766978649374	2.5382312925170067	0.07522456535594993	REACT:R-HSA-180534	Vpu mediated degradation of CD4	26.6	lateral amygdala
PSMD10	25	16	457	1774	2.507706139224249	0.005543766978649374	2.5382312925170067	0.07522456535594993	REACT:R-HSA-180534	Vpu mediated degradation of CD4	49.1	lateral funiculus (white matter)
PSMD10	25	16	457	1774	2.507706139224249	0.005543766978649374	2.5382312925170067	0.07522456535594993	REACT:R-HSA-180534	Vpu mediated degradation of CD4	32.4	lateral geniculate body
PSMD10	25	16	457	1774	2.507706139224249	0.005543766978649374	2.5382312925170067	0.07522456535594993	REACT:R-HSA-180534	Vpu mediated degradation of CD4	56.6	lateral hypothalamic area
PSMD10	25	16	457	1774	2.507706139224249	0.005543766978649374	2.5382312925170067	0.07522456535594993	REACT:R-HSA-180534	Vpu mediated degradation of CD4	46.3	lateral lemniscal nuclei
PSMD10	25	16	457	1774	2.507706139224249	0.005543766978649374	2.5382312925170067	0.07522456535594993	REACT:R-HSA-180534	Vpu mediated degradation of CD4	46.6	lateral medullary reticular nucleus
PSMD10	25	16	457	1774	2.507706139224249	0.005543766978649374	2.5382312925170067	0.07522456535594993	REACT:R-HSA-180534	Vpu mediated degradation of CD4	63.2	lateral parabrachial nucleus
PSMD10	25	16	457	1774	2.507706139224249	0.005543766978649374	2.5382312925170067	0.07522456535594993	REACT:R-HSA-180534	Vpu mediated degradation of CD4	28.9	lateral thalamic nuclei
PSMD10	25	16	457	1774	2.507706139224249	0.005543766978649374	2.5382312925170067	0.07522456535594993	REACT:R-HSA-180534	Vpu mediated degradation of CD4	48.5	lateral vestibular nucleus
PSMD10	25	16	457	1774	2.507706139224249	0.005543766978649374	2.5382312925170067	0.07522456535594993	REACT:R-HSA-180534	Vpu mediated degradation of CD4	38.3	lingual gyrus
PSMD10	25	16	457	1774	2.507706139224249	0.005543766978649374	2.5382312925170067	0.07522456535594993	REACT:R-HSA-180534	Vpu mediated degradation of CD4	73.6	locus coeruleus
PSMD10	25	16	457	1774	2.507706139224249	0.005543766978649374	2.5382312925170067	0.07522456535594993	REACT:R-HSA-180534	Vpu mediated degradation of CD4	55.4	mammillary body
PSMD10	25	16	457	1774	2.507706139224249	0.005543766978649374	2.5382312925170067	0.07522456535594993	REACT:R-HSA-180534	Vpu mediated degradation of CD4	36.0	medial dorsal thalamic nucleus
PSMD10	25	16	457	1774	2.507706139224249	0.005543766978649374	2.5382312925170067	0.07522456535594993	REACT:R-HSA-180534	Vpu mediated degradation of CD4	31.2	medial geniculate body
PSMD10	25	16	457	1774	2.507706139224249	0.005543766978649374	2.5382312925170067	0.07522456535594993	REACT:R-HSA-180534	Vpu mediated degradation of CD4	56.1	medial olivary nucleus
PSMD10	25	16	457	1774	2.507706139224249	0.005543766978649374	2.5382312925170067	0.07522456535594993	REACT:R-HSA-180534	Vpu mediated degradation of CD4	57.2	medial parabrachial nucleus
PSMD10	25	16	457	1774	2.507706139224249	0.005543766978649374	2.5382312925170067	0.07522456535594993	REACT:R-HSA-180534	Vpu mediated degradation of CD4	48.3	medial periolivary nuclei
PSMD10	25	16	457	1774	2.507706139224249	0.005543766978649374	2.5382312925170067	0.07522456535594993	REACT:R-HSA-180534	Vpu mediated degradation of CD4	49.3	medial vestibular nucleus
PSMD10	25	16	457	1774	2.507706139224249	0.005543766978649374	2.5382312925170067	0.07522456535594993	REACT:R-HSA-180534	Vpu mediated degradation of CD4	85.9	median raphe nucleus
PSMD10	25	16	457	1774	2.507706139224249	0.005543766978649374	2.5382312925170067	0.07522456535594993	REACT:R-HSA-180534	Vpu mediated degradation of CD4	21.9	middle cingulate cortex
PSMD10	25	16	457	1774	2.507706139224249	0.005543766978649374	2.5382312925170067	0.07522456535594993	REACT:R-HSA-180534	Vpu mediated degradation of CD4	39.6	middle temporal gyrus
PSMD10	25	16	457	1774	2.507706139224249	0.005543766978649374	2.5382312925170067	0.07522456535594993	REACT:R-HSA-180534	Vpu mediated degradation of CD4	41.0	motor facial nucleus
PSMD10	25	16	457	1774	2.507706139224249	0.005543766978649374	2.5382312925170067	0.07522456535594993	REACT:R-HSA-180534	Vpu mediated degradation of CD4	53.7	motor hypoglossal nucleus
PSMD10	25	16	457	1774	2.507706139224249	0.005543766978649374	2.5382312925170067	0.07522456535594993	REACT:R-HSA-180534	Vpu mediated degradation of CD4	40.7	motor trigeminal nucleus
PSMD10	25	16	457	1774	2.507706139224249	0.005543766978649374	2.5382312925170067	0.07522456535594993	REACT:R-HSA-180534	Vpu mediated degradation of CD4	54.9	nuclei of the trapezoid body
PSMD10	25	16	457	1774	2.507706139224249	0.005543766978649374	2.5382312925170067	0.07522456535594993	REACT:R-HSA-180534	Vpu mediated degradation of CD4	43.1	nucleus accumbens
PSMD10	25	16	457	1774	2.507706139224249	0.005543766978649374	2.5382312925170067	0.07522456535594993	REACT:R-HSA-180534	Vpu mediated degradation of CD4	73.0	nucleus ambiguus
PSMD10	25	16	457	1774	2.507706139224249	0.005543766978649374	2.5382312925170067	0.07522456535594993	REACT:R-HSA-180534	Vpu mediated degradation of CD4	24.8	nucleus basalis of Meynert
PSMD10	25	16	457	1774	2.507706139224249	0.005543766978649374	2.5382312925170067	0.07522456535594993	REACT:R-HSA-180534	Vpu mediated degradation of CD4	34.9	nucleus cuneatus
PSMD10	25	16	457	1774	2.507706139224249	0.005543766978649374	2.5382312925170067	0.07522456535594993	REACT:R-HSA-180534	Vpu mediated degradation of CD4	23.7	nucleus gracilis
PSMD10	25	16	457	1774	2.507706139224249	0.005543766978649374	2.5382312925170067	0.07522456535594993	REACT:R-HSA-180534	Vpu mediated degradation of CD4	57.7	nucleus of the diagonal band
PSMD10	25	16	457	1774	2.507706139224249	0.005543766978649374	2.5382312925170067	0.07522456535594993	REACT:R-HSA-180534	Vpu mediated degradation of CD4	44.8	nucleus raphe magnus
PSMD10	25	16	457	1774	2.507706139224249	0.005543766978649374	2.5382312925170067	0.07522456535594993	REACT:R-HSA-180534	Vpu mediated degradation of CD4	58.5	nucleus raphe obscurus
PSMD10	25	16	457	1774	2.507706139224249	0.005543766978649374	2.5382312925170067	0.07522456535594993	REACT:R-HSA-180534	Vpu mediated degradation of CD4	63.3	nucleus raphe pallidus
PSMD10	25	16	457	1774	2.507706139224249	0.005543766978649374	2.5382312925170067	0.07522456535594993	REACT:R-HSA-180534	Vpu mediated degradation of CD4	42.6	nucleus reuniens
PSMD10	25	16	457	1774	2.507706139224249	0.005543766978649374	2.5382312925170067	0.07522456535594993	REACT:R-HSA-180534	Vpu mediated degradation of CD4	29.7	nucleus rhomboideus
PSMD10	25	16	457	1774	2.507706139224249	0.005543766978649374	2.5382312925170067	0.07522456535594993	REACT:R-HSA-180534	Vpu mediated degradation of CD4	56.3	nucleus tractus solitarii
PSMD10	25	16	457	1774	2.507706139224249	0.005543766978649374	2.5382312925170067	0.07522456535594993	REACT:R-HSA-180534	Vpu mediated degradation of CD4	28.0	occipital cortex
PSMD10	25	16	457	1774	2.507706139224249	0.005543766978649374	2.5382312925170067	0.07522456535594993	REACT:R-HSA-180534	Vpu mediated degradation of CD4	40.9	occipital cortex (white matter)
PSMD10	25	16	457	1774	2.507706139224249	0.005543766978649374	2.5382312925170067	0.07522456535594993	REACT:R-HSA-180534	Vpu mediated degradation of CD4	37.2	olfactory area
PSMD10	25	16	457	1774	2.507706139224249	0.005543766978649374	2.5382312925170067	0.07522456535594993	REACT:R-HSA-180534	Vpu mediated degradation of CD4	37.2	olfactory tubercle
PSMD10	25	16	457	1774	2.507706139224249	0.005543766978649374	2.5382312925170067	0.07522456535594993	REACT:R-HSA-180534	Vpu mediated degradation of CD4	23.6	orbitofrontal gyrus, anterior
PSMD10	25	16	457	1774	2.507706139224249	0.005543766978649374	2.5382312925170067	0.07522456535594993	REACT:R-HSA-180534	Vpu mediated degradation of CD4	27.8	paracentral lobule, anterior
PSMD10	25	16	457	1774	2.507706139224249	0.005543766978649374	2.5382312925170067	0.07522456535594993	REACT:R-HSA-180534	Vpu mediated degradation of CD4	25.5	paracentral lobule, posterior
PSMD10	25	16	457	1774	2.507706139224249	0.005543766978649374	2.5382312925170067	0.07522456535594993	REACT:R-HSA-180534	Vpu mediated degradation of CD4	31.8	parahippocampal cortex
PSMD10	25	16	457	1774	2.507706139224249	0.005543766978649374	2.5382312925170067	0.07522456535594993	REACT:R-HSA-180534	Vpu mediated degradation of CD4	56.8	parahippocampal cortex (white matter)
PSMD10	25	16	457	1774	2.507706139224249	0.005543766978649374	2.5382312925170067	0.07522456535594993	REACT:R-HSA-180534	Vpu mediated degradation of CD4	75.0	paramedian reticular nucleus
PSMD10	25	16	457	1774	2.507706139224249	0.005543766978649374	2.5382312925170067	0.07522456535594993	REACT:R-HSA-180534	Vpu mediated degradation of CD4	55.2	paraventricular nucleus
PSMD10	25	16	457	1774	2.507706139224249	0.005543766978649374	2.5382312925170067	0.07522456535594993	REACT:R-HSA-180534	Vpu mediated degradation of CD4	17.6	parietal operculum
PSMD10	25	16	457	1774	2.507706139224249	0.005543766978649374	2.5382312925170067	0.07522456535594993	REACT:R-HSA-180534	Vpu mediated degradation of CD4	35.0	parieto-insular cortex
PSMD10	25	16	457	1774	2.507706139224249	0.005543766978649374	2.5382312925170067	0.07522456535594993	REACT:R-HSA-180534	Vpu mediated degradation of CD4	30.9	parieto-occipital transitional area
PSMD10	25	16	457	1774	2.507706139224249	0.005543766978649374	2.5382312925170067	0.07522456535594993	REACT:R-HSA-180534	Vpu mediated degradation of CD4	59.4	parieto-temporal junction (white matter)
PSMD10	25	16	457	1774	2.507706139224249	0.005543766978649374	2.5382312925170067	0.07522456535594993	REACT:R-HSA-180534	Vpu mediated degradation of CD4	48.6	parvicellular reticular nuclei
PSMD10	25	16	457	1774	2.507706139224249	0.005543766978649374	2.5382312925170067	0.07522456535594993	REACT:R-HSA-180534	Vpu mediated degradation of CD4	52.3	parvicellular reticular nuclei, medullary
PSMD10	25	16	457	1774	2.507706139224249	0.005543766978649374	2.5382312925170067	0.07522456535594993	REACT:R-HSA-180534	Vpu mediated degradation of CD4	58.3	pedunculopontine tegmental nucleus
PSMD10	25	16	457	1774	2.507706139224249	0.005543766978649374	2.5382312925170067	0.07522456535594993	REACT:R-HSA-180534	Vpu mediated degradation of CD4	59.1	periaquaductal grey, anterior
PSMD10	25	16	457	1774	2.507706139224249	0.005543766978649374	2.5382312925170067	0.07522456535594993	REACT:R-HSA-180534	Vpu mediated degradation of CD4	71.2	periaquaductal grey, dorsal
PSMD10	25	16	457	1774	2.507706139224249	0.005543766978649374	2.5382312925170067	0.07522456535594993	REACT:R-HSA-180534	Vpu mediated degradation of CD4	56.1	periaquaductal grey, lateral
PSMD10	25	16	457	1774	2.507706139224249	0.005543766978649374	2.5382312925170067	0.07522456535594993	REACT:R-HSA-180534	Vpu mediated degradation of CD4	52.3	perirhinal gyrus
PSMD10	25	16	457	1774	2.507706139224249	0.005543766978649374	2.5382312925170067	0.07522456535594993	REACT:R-HSA-180534	Vpu mediated degradation of CD4	61.7	peritrigeminal nucleus
PSMD10	25	16	457	1774	2.507706139224249	0.005543766978649374	2.5382312925170067	0.07522456535594993	REACT:R-HSA-180534	Vpu mediated degradation of CD4	35.6	piriform cortex
PSMD10	25	16	457	1774	2.507706139224249	0.005543766978649374	2.5382312925170067	0.07522456535594993	REACT:R-HSA-180534	Vpu mediated degradation of CD4	56.7	pontine nuclei
PSMD10	25	16	457	1774	2.507706139224249	0.005543766978649374	2.5382312925170067	0.07522456535594993	REACT:R-HSA-180534	Vpu mediated degradation of CD4	80.0	pontine raphe nucleus
PSMD10	25	16	457	1774	2.507706139224249	0.005543766978649374	2.5382312925170067	0.07522456535594993	REACT:R-HSA-180534	Vpu mediated degradation of CD4	13.5	postcentral gyrus
PSMD10	25	16	457	1774	2.507706139224249	0.005543766978649374	2.5382312925170067	0.07522456535594993	REACT:R-HSA-180534	Vpu mediated degradation of CD4	33.4	postcentral gyrus, dorsal
PSMD10	25	16	457	1774	2.507706139224249	0.005543766978649374	2.5382312925170067	0.07522456535594993	REACT:R-HSA-180534	Vpu mediated degradation of CD4	34.4	postcentral gyrus, middle
PSMD10	25	16	457	1774	2.507706139224249	0.005543766978649374	2.5382312925170067	0.07522456535594993	REACT:R-HSA-180534	Vpu mediated degradation of CD4	31.1	postcentral gyrus, ventral
PSMD10	25	16	457	1774	2.507706139224249	0.005543766978649374	2.5382312925170067	0.07522456535594993	REACT:R-HSA-180534	Vpu mediated degradation of CD4	14.8	posterior cingulate cortex
PSMD10	25	16	457	1774	2.507706139224249	0.005543766978649374	2.5382312925170067	0.07522456535594993	REACT:R-HSA-180534	Vpu mediated degradation of CD4	20.8	posterior cingulate cortex, dorsal
PSMD10	25	16	457	1774	2.507706139224249	0.005543766978649374	2.5382312925170067	0.07522456535594993	REACT:R-HSA-180534	Vpu mediated degradation of CD4	24.8	posterior cingulate cortex, ventral
PSMD10	25	16	457	1774	2.507706139224249	0.005543766978649374	2.5382312925170067	0.07522456535594993	REACT:R-HSA-180534	Vpu mediated degradation of CD4	33.3	posterior insular cortex
PSMD10	25	16	457	1774	2.507706139224249	0.005543766978649374	2.5382312925170067	0.07522456535594993	REACT:R-HSA-180534	Vpu mediated degradation of CD4	23.1	posterior thalamic nucleus
PSMD10	25	16	457	1774	2.507706139224249	0.005543766978649374	2.5382312925170067	0.07522456535594993	REACT:R-HSA-180534	Vpu mediated degradation of CD4	57.7	posteroventral cochlear nucleus
PSMD10	25	16	457	1774	2.507706139224249	0.005543766978649374	2.5382312925170067	0.07522456535594993	REACT:R-HSA-180534	Vpu mediated degradation of CD4	13.9	precentral gyrus
PSMD10	25	16	457	1774	2.507706139224249	0.005543766978649374	2.5382312925170067	0.07522456535594993	REACT:R-HSA-180534	Vpu mediated degradation of CD4	21.8	precentral gyrus, dorsal
PSMD10	25	16	457	1774	2.507706139224249	0.005543766978649374	2.5382312925170067	0.07522456535594993	REACT:R-HSA-180534	Vpu mediated degradation of CD4	32.8	precentral gyrus, middle
PSMD10	25	16	457	1774	2.507706139224249	0.005543766978649374	2.5382312925170067	0.07522456535594993	REACT:R-HSA-180534	Vpu mediated degradation of CD4	26.4	precentral gyrus, ventral
PSMD10	25	16	457	1774	2.507706139224249	0.005543766978649374	2.5382312925170067	0.07522456535594993	REACT:R-HSA-180534	Vpu mediated degradation of CD4	28.6	precuneus
PSMD10	25	16	457	1774	2.507706139224249	0.005543766978649374	2.5382312925170067	0.07522456535594993	REACT:R-HSA-180534	Vpu mediated degradation of CD4	32.7	premotor cortex, dorsal
PSMD10	25	16	457	1774	2.507706139224249	0.005543766978649374	2.5382312925170067	0.07522456535594993	REACT:R-HSA-180534	Vpu mediated degradation of CD4	30.0	premotor cortex, ventral
PSMD10	25	16	457	1774	2.507706139224249	0.005543766978649374	2.5382312925170067	0.07522456535594993	REACT:R-HSA-180534	Vpu mediated degradation of CD4	77.0	preoptic area
PSMD10	25	16	457	1774	2.507706139224249	0.005543766978649374	2.5382312925170067	0.07522456535594993	REACT:R-HSA-180534	Vpu mediated degradation of CD4	58.1	prepositus hypoglossal nucleus
PSMD10	25	16	457	1774	2.507706139224249	0.005543766978649374	2.5382312925170067	0.07522456535594993	REACT:R-HSA-180534	Vpu mediated degradation of CD4	49.5	pretectal area
PSMD10	25	16	457	1774	2.507706139224249	0.005543766978649374	2.5382312925170067	0.07522456535594993	REACT:R-HSA-180534	Vpu mediated degradation of CD4	53.8	principal sensory trigeminal nucleus
PSMD10	25	16	457	1774	2.507706139224249	0.005543766978649374	2.5382312925170067	0.07522456535594993	REACT:R-HSA-180534	Vpu mediated degradation of CD4	36.7	pulvinar
PSMD10	25	16	457	1774	2.507706139224249	0.005543766978649374	2.5382312925170067	0.07522456535594993	REACT:R-HSA-180534	Vpu mediated degradation of CD4	32.3	putamen
PSMD10	25	16	457	1774	2.507706139224249	0.005543766978649374	2.5382312925170067	0.07522456535594993	REACT:R-HSA-180534	Vpu mediated degradation of CD4	46.6	red nucleus
PSMD10	25	16	457	1774	2.507706139224249	0.005543766978649374	2.5382312925170067	0.07522456535594993	REACT:R-HSA-180534	Vpu mediated degradation of CD4	39.6	reticular pontine nucleus, caudal
PSMD10	25	16	457	1774	2.507706139224249	0.005543766978649374	2.5382312925170067	0.07522456535594993	REACT:R-HSA-180534	Vpu mediated degradation of CD4	54.3	reticular pontine nucleus, oral
PSMD10	25	16	457	1774	2.507706139224249	0.005543766978649374	2.5382312925170067	0.07522456535594993	REACT:R-HSA-180534	Vpu mediated degradation of CD4	33.7	reticulotegmental nucleus
PSMD10	25	16	457	1774	2.507706139224249	0.005543766978649374	2.5382312925170067	0.07522456535594993	REACT:R-HSA-180534	Vpu mediated degradation of CD4	37.6	retrosplenial cortex
PSMD10	25	16	457	1774	2.507706139224249	0.005543766978649374	2.5382312925170067	0.07522456535594993	REACT:R-HSA-180534	Vpu mediated degradation of CD4	48.8	septal nuclei
PSMD10	25	16	457	1774	2.507706139224249	0.005543766978649374	2.5382312925170067	0.07522456535594993	REACT:R-HSA-180534	Vpu mediated degradation of CD4	15.1	somatomor cortex, precentral gyrus (white matter)
PSMD10	25	16	457	1774	2.507706139224249	0.005543766978649374	2.5382312925170067	0.07522456535594993	REACT:R-HSA-180534	Vpu mediated degradation of CD4	19.2	somatosensory cortex, postcentral gyrus, ventral (white matter)
PSMD10	25	16	457	1774	2.507706139224249	0.005543766978649374	2.5382312925170067	0.07522456535594993	REACT:R-HSA-180534	Vpu mediated degradation of CD4	37.8	spinal trigeminal nucleus, caudal
PSMD10	25	16	457	1774	2.507706139224249	0.005543766978649374	2.5382312925170067	0.07522456535594993	REACT:R-HSA-180534	Vpu mediated degradation of CD4	59.9	spinal trigeminal nucleus, interpolar
PSMD10	25	16	457	1774	2.507706139224249	0.005543766978649374	2.5382312925170067	0.07522456535594993	REACT:R-HSA-180534	Vpu mediated degradation of CD4	59.0	spinal trigeminal nucleus, oral
PSMD10	25	16	457	1774	2.507706139224249	0.005543766978649374	2.5382312925170067	0.07522456535594993	REACT:R-HSA-180534	Vpu mediated degradation of CD4	51.3	spinal vestibular nucleus
PSMD10	25	16	457	1774	2.507706139224249	0.005543766978649374	2.5382312925170067	0.07522456535594993	REACT:R-HSA-180534	Vpu mediated degradation of CD4	49.3	stria terminalis, bed nucleus
PSMD10	25	16	457	1774	2.507706139224249	0.005543766978649374	2.5382312925170067	0.07522456535594993	REACT:R-HSA-180534	Vpu mediated degradation of CD4	27.0	subcentral gyrus, S2
PSMD10	25	16	457	1774	2.507706139224249	0.005543766978649374	2.5382312925170067	0.07522456535594993	REACT:R-HSA-180534	Vpu mediated degradation of CD4	54.7	subcoeruleus area
PSMD10	25	16	457	1774	2.507706139224249	0.005543766978649374	2.5382312925170067	0.07522456535594993	REACT:R-HSA-180534	Vpu mediated degradation of CD4	38.4	subiculum
PSMD10	25	16	457	1774	2.507706139224249	0.005543766978649374	2.5382312925170067	0.07522456535594993	REACT:R-HSA-180534	Vpu mediated degradation of CD4	52.0	substantia nigra
PSMD10	25	16	457	1774	2.507706139224249	0.005543766978649374	2.5382312925170067	0.07522456535594993	REACT:R-HSA-180534	Vpu mediated degradation of CD4	48.8	subthalamic nucleus
PSMD10	25	16	457	1774	2.507706139224249	0.005543766978649374	2.5382312925170067	0.07522456535594993	REACT:R-HSA-180534	Vpu mediated degradation of CD4	51.6	superior colliculus
PSMD10	25	16	457	1774	2.507706139224249	0.005543766978649374	2.5382312925170067	0.07522456535594993	REACT:R-HSA-180534	Vpu mediated degradation of CD4	49.4	superior olive
PSMD10	25	16	457	1774	2.507706139224249	0.005543766978649374	2.5382312925170067	0.07522456535594993	REACT:R-HSA-180534	Vpu mediated degradation of CD4	39.8	superior parietal lobule
PSMD10	25	16	457	1774	2.507706139224249	0.005543766978649374	2.5382312925170067	0.07522456535594993	REACT:R-HSA-180534	Vpu mediated degradation of CD4	41.0	superior temporal gyrus
PSMD10	25	16	457	1774	2.507706139224249	0.005543766978649374	2.5382312925170067	0.07522456535594993	REACT:R-HSA-180534	Vpu mediated degradation of CD4	58.1	superior vestibular nucleus
PSMD10	25	16	457	1774	2.507706139224249	0.005543766978649374	2.5382312925170067	0.07522456535594993	REACT:R-HSA-180534	Vpu mediated degradation of CD4	24.2	supplementary motor cortex
PSMD10	25	16	457	1774	2.507706139224249	0.005543766978649374	2.5382312925170067	0.07522456535594993	REACT:R-HSA-180534	Vpu mediated degradation of CD4	34.4	supramarginal gyrus
PSMD10	25	16	457	1774	2.507706139224249	0.005543766978649374	2.5382312925170067	0.07522456535594993	REACT:R-HSA-180534	Vpu mediated degradation of CD4	60.4	supraoptic nucleus
PSMD10	25	16	457	1774	2.507706139224249	0.005543766978649374	2.5382312925170067	0.07522456535594993	REACT:R-HSA-180534	Vpu mediated degradation of CD4	43.1	temporal pole
PSMD10	25	16	457	1774	2.507706139224249	0.005543766978649374	2.5382312925170067	0.07522456535594993	REACT:R-HSA-180534	Vpu mediated degradation of CD4	45.9	temporal white matter
PSMD10	25	16	457	1774	2.507706139224249	0.005543766978649374	2.5382312925170067	0.07522456535594993	REACT:R-HSA-180534	Vpu mediated degradation of CD4	31.4	temporo-insular cortex, parainsular gyrus
PSMD10	25	16	457	1774	2.507706139224249	0.005543766978649374	2.5382312925170067	0.07522456535594993	REACT:R-HSA-180534	Vpu mediated degradation of CD4	44.9	temporo-occipital transitional zone
PSMD10	25	16	457	1774	2.507706139224249	0.005543766978649374	2.5382312925170067	0.07522456535594993	REACT:R-HSA-180534	Vpu mediated degradation of CD4	41.1	transversal temporal gyrus, anterior
PSMD10	25	16	457	1774	2.507706139224249	0.005543766978649374	2.5382312925170067	0.07522456535594993	REACT:R-HSA-180534	Vpu mediated degradation of CD4	36.0	transversal temporal gyrus, posterior
PSMD10	25	16	457	1774	2.507706139224249	0.005543766978649374	2.5382312925170067	0.07522456535594993	REACT:R-HSA-180534	Vpu mediated degradation of CD4	58.5	ventral medullary reticular nucleus
PSMD10	25	16	457	1774	2.507706139224249	0.005543766978649374	2.5382312925170067	0.07522456535594993	REACT:R-HSA-180534	Vpu mediated degradation of CD4	52.5	ventral periolivary nuclei
PSMD10	25	16	457	1774	2.507706139224249	0.005543766978649374	2.5382312925170067	0.07522456535594993	REACT:R-HSA-180534	Vpu mediated degradation of CD4	30.5	ventral posterolateral thalamic nucleus
PSMD10	25	16	457	1774	2.507706139224249	0.005543766978649374	2.5382312925170067	0.07522456535594993	REACT:R-HSA-180534	Vpu mediated degradation of CD4	35.3	ventral posteromedial thalamic nucleus
PSMD10	25	16	457	1774	2.507706139224249	0.005543766978649374	2.5382312925170067	0.07522456535594993	REACT:R-HSA-180534	Vpu mediated degradation of CD4	69.8	ventral tegmental area
PSMD10	25	16	457	1774	2.507706139224249	0.005543766978649374	2.5382312925170067	0.07522456535594993	REACT:R-HSA-180534	Vpu mediated degradation of CD4	37.8	ventral thalamic nuclei
PSMD10	25	16	457	1774	2.507706139224249	0.005543766978649374	2.5382312925170067	0.07522456535594993	REACT:R-HSA-180534	Vpu mediated degradation of CD4	52.2	ventrolateral medulla, A1-C1 cell groups
PSMD10	25	16	457	1774	2.507706139224249	0.005543766978649374	2.5382312925170067	0.07522456535594993	REACT:R-HSA-180534	Vpu mediated degradation of CD4	41.7	ventrolateral tegmental area, A5 NE cell group
PSMD10	25	16	457	1774	2.507706139224249	0.005543766978649374	2.5382312925170067	0.07522456535594993	REACT:R-HSA-180534	Vpu mediated degradation of CD4	97.8	ventromedial nucleus
PSMD10	25	16	457	1774	2.507706139224249	0.005543766978649374	2.5382312925170067	0.07522456535594993	REACT:R-HSA-180534	Vpu mediated degradation of CD4	36.7	vermis
PSMD10	25	16	457	1774	2.507706139224249	0.005543766978649374	2.5382312925170067	0.07522456535594993	REACT:R-HSA-180534	Vpu mediated degradation of CD4	29.5	zona incerta
E2F4	40	22	457	1774	2.15308102862688	0.005900074686437093	2.1924137931034484	0.0798120298726583	REACT:R-HSA-1640170	Cell Cycle	14.0	amygdala
E2F4	40	22	457	1774	2.15308102862688	0.005900074686437093	2.1924137931034484	0.0798120298726583	REACT:R-HSA-1640170	Cell Cycle	19.7	angular gyrus
E2F4	40	22	457	1774	2.15308102862688	0.005900074686437093	2.1924137931034484	0.0798120298726583	REACT:R-HSA-1640170	Cell Cycle	19.8	angular gyrus (white matter)
E2F4	40	22	457	1774	2.15308102862688	0.005900074686437093	2.1924137931034484	0.0798120298726583	REACT:R-HSA-1640170	Cell Cycle	14.6	anterior cingulate cortex, supragenual-dorsal
E2F4	40	22	457	1774	2.15308102862688	0.005900074686437093	2.1924137931034484	0.0798120298726583	REACT:R-HSA-1640170	Cell Cycle	15.4	anterior cingulate cortex, supragenual-ventral
E2F4	40	22	457	1774	2.15308102862688	0.005900074686437093	2.1924137931034484	0.0798120298726583	REACT:R-HSA-1640170	Cell Cycle	17.4	anterior cochlear nucleus, ventral
E2F4	40	22	457	1774	2.15308102862688	0.005900074686437093	2.1924137931034484	0.0798120298726583	REACT:R-HSA-1640170	Cell Cycle	20.9	anterior funiculus (white matter)
E2F4	40	22	457	1774	2.15308102862688	0.005900074686437093	2.1924137931034484	0.0798120298726583	REACT:R-HSA-1640170	Cell Cycle	18.6	anterior insular cortex, dorsal
E2F4	40	22	457	1774	2.15308102862688	0.005900074686437093	2.1924137931034484	0.0798120298726583	REACT:R-HSA-1640170	Cell Cycle	18.2	anterior insular cortex, ventral
E2F4	40	22	457	1774	2.15308102862688	0.005900074686437093	2.1924137931034484	0.0798120298726583	REACT:R-HSA-1640170	Cell Cycle	16.5	anterior thalamic nucleus, ventral
E2F4	40	22	457	1774	2.15308102862688	0.005900074686437093	2.1924137931034484	0.0798120298726583	REACT:R-HSA-1640170	Cell Cycle	27.9	arcuate nucleus
E2F4	40	22	457	1774	2.15308102862688	0.005900074686437093	2.1924137931034484	0.0798120298726583	REACT:R-HSA-1640170	Cell Cycle	16.6	area parastriata, inferior
E2F4	40	22	457	1774	2.15308102862688	0.005900074686437093	2.1924137931034484	0.0798120298726583	REACT:R-HSA-1640170	Cell Cycle	19.5	area parastriata, parietal
E2F4	40	22	457	1774	2.15308102862688	0.005900074686437093	2.1924137931034484	0.0798120298726583	REACT:R-HSA-1640170	Cell Cycle	14.3	area parastriata, superior
E2F4	40	22	457	1774	2.15308102862688	0.005900074686437093	2.1924137931034484	0.0798120298726583	REACT:R-HSA-1640170	Cell Cycle	15.9	area parastriata, temporal
E2F4	40	22	457	1774	2.15308102862688	0.005900074686437093	2.1924137931034484	0.0798120298726583	REACT:R-HSA-1640170	Cell Cycle	20.0	area postrema
E2F4	40	22	457	1774	2.15308102862688	0.005900074686437093	2.1924137931034484	0.0798120298726583	REACT:R-HSA-1640170	Cell Cycle	15.1	area striata
E2F4	40	22	457	1774	2.15308102862688	0.005900074686437093	2.1924137931034484	0.0798120298726583	REACT:R-HSA-1640170	Cell Cycle	19.1	area striata (white matter)
E2F4	40	22	457	1774	2.15308102862688	0.005900074686437093	2.1924137931034484	0.0798120298726583	REACT:R-HSA-1640170	Cell Cycle	16.3	basal amygdala
E2F4	40	22	457	1774	2.15308102862688	0.005900074686437093	2.1924137931034484	0.0798120298726583	REACT:R-HSA-1640170	Cell Cycle	17.7	caudate nucleus
E2F4	40	22	457	1774	2.15308102862688	0.005900074686437093	2.1924137931034484	0.0798120298726583	REACT:R-HSA-1640170	Cell Cycle	15.5	central amygdala
E2F4	40	22	457	1774	2.15308102862688	0.005900074686437093	2.1924137931034484	0.0798120298726583	REACT:R-HSA-1640170	Cell Cycle	24.2	centromedial thalamic nucleus
E2F4	40	22	457	1774	2.15308102862688	0.005900074686437093	2.1924137931034484	0.0798120298726583	REACT:R-HSA-1640170	Cell Cycle	19.5	cerebellar cortex
E2F4	40	22	457	1774	2.15308102862688	0.005900074686437093	2.1924137931034484	0.0798120298726583	REACT:R-HSA-1640170	Cell Cycle	20.7	cerebellar nuclei
E2F4	40	22	457	1774	2.15308102862688	0.005900074686437093	2.1924137931034484	0.0798120298726583	REACT:R-HSA-1640170	Cell Cycle	21.2	cerebellar white matter
E2F4	40	22	457	1774	2.15308102862688	0.005900074686437093	2.1924137931034484	0.0798120298726583	REACT:R-HSA-1640170	Cell Cycle	19.3	cervical spinal cord, central gray
E2F4	40	22	457	1774	2.15308102862688	0.005900074686437093	2.1924137931034484	0.0798120298726583	REACT:R-HSA-1640170	Cell Cycle	18.2	cervical spinal cord, dorsal horn
E2F4	40	22	457	1774	2.15308102862688	0.005900074686437093	2.1924137931034484	0.0798120298726583	REACT:R-HSA-1640170	Cell Cycle	15.4	cervical spinal cord, ventral horn
E2F4	40	22	457	1774	2.15308102862688	0.005900074686437093	2.1924137931034484	0.0798120298726583	REACT:R-HSA-1640170	Cell Cycle	12.8	choroid plexus
E2F4	40	22	457	1774	2.15308102862688	0.005900074686437093	2.1924137931034484	0.0798120298726583	REACT:R-HSA-1640170	Cell Cycle	18.2	claustrum
E2F4	40	22	457	1774	2.15308102862688	0.005900074686437093	2.1924137931034484	0.0798120298726583	REACT:R-HSA-1640170	Cell Cycle	18.8	corpus callosum, genu (white matter)
E2F4	40	22	457	1774	2.15308102862688	0.005900074686437093	2.1924137931034484	0.0798120298726583	REACT:R-HSA-1640170	Cell Cycle	21.2	corpus callosum, splenium (white matter)
E2F4	40	22	457	1774	2.15308102862688	0.005900074686437093	2.1924137931034484	0.0798120298726583	REACT:R-HSA-1640170	Cell Cycle	15.5	corticomedial amygdala
E2F4	40	22	457	1774	2.15308102862688	0.005900074686437093	2.1924137931034484	0.0798120298726583	REACT:R-HSA-1640170	Cell Cycle	19.2	cuneiform nucleus
E2F4	40	22	457	1774	2.15308102862688	0.005900074686437093	2.1924137931034484	0.0798120298726583	REACT:R-HSA-1640170	Cell Cycle	16.8	dentate gyrus
E2F4	40	22	457	1774	2.15308102862688	0.005900074686437093	2.1924137931034484	0.0798120298726583	REACT:R-HSA-1640170	Cell Cycle	17.3	dorsal cochlear nucleus
E2F4	40	22	457	1774	2.15308102862688	0.005900074686437093	2.1924137931034484	0.0798120298726583	REACT:R-HSA-1640170	Cell Cycle	17.2	dorsal funiculus (white matter)
E2F4	40	22	457	1774	2.15308102862688	0.005900074686437093	2.1924137931034484	0.0798120298726583	REACT:R-HSA-1640170	Cell Cycle	23.0	dorsal medullary reticular nucleus
E2F4	40	22	457	1774	2.15308102862688	0.005900074686437093	2.1924137931034484	0.0798120298726583	REACT:R-HSA-1640170	Cell Cycle	18.4	dorsal motor vagal complex
E2F4	40	22	457	1774	2.15308102862688	0.005900074686437093	2.1924137931034484	0.0798120298726583	REACT:R-HSA-1640170	Cell Cycle	21.7	dorsal raphe nucleus
E2F4	40	22	457	1774	2.15308102862688	0.005900074686437093	2.1924137931034484	0.0798120298726583	REACT:R-HSA-1640170	Cell Cycle	19.9	dorsal tegmental nucleus
E2F4	40	22	457	1774	2.15308102862688	0.005900074686437093	2.1924137931034484	0.0798120298726583	REACT:R-HSA-1640170	Cell Cycle	21.7	dorsolateral tegmental area
E2F4	40	22	457	1774	2.15308102862688	0.005900074686437093	2.1924137931034484	0.0798120298726583	REACT:R-HSA-1640170	Cell Cycle	24.3	dorsomedial nucleus
E2F4	40	22	457	1774	2.15308102862688	0.005900074686437093	2.1924137931034484	0.0798120298726583	REACT:R-HSA-1640170	Cell Cycle	18.6	entorhinal gyrus
E2F4	40	22	457	1774	2.15308102862688	0.005900074686437093	2.1924137931034484	0.0798120298726583	REACT:R-HSA-1640170	Cell Cycle	20.3	flocculonodular lobe
E2F4	40	22	457	1774	2.15308102862688	0.005900074686437093	2.1924137931034484	0.0798120298726583	REACT:R-HSA-1640170	Cell Cycle	16.7	frontal eye field
E2F4	40	22	457	1774	2.15308102862688	0.005900074686437093	2.1924137931034484	0.0798120298726583	REACT:R-HSA-1640170	Cell Cycle	21.3	frontal operculum
E2F4	40	22	457	1774	2.15308102862688	0.005900074686437093	2.1924137931034484	0.0798120298726583	REACT:R-HSA-1640170	Cell Cycle	21.0	fusiform gyrus
E2F4	40	22	457	1774	2.15308102862688	0.005900074686437093	2.1924137931034484	0.0798120298726583	REACT:R-HSA-1640170	Cell Cycle	17.7	gigantocellular reticular nuclei, medullary
E2F4	40	22	457	1774	2.15308102862688	0.005900074686437093	2.1924137931034484	0.0798120298726583	REACT:R-HSA-1640170	Cell Cycle	19.3	gigantocellular reticular nuclei, pars
E2F4	40	22	457	1774	2.15308102862688	0.005900074686437093	2.1924137931034484	0.0798120298726583	REACT:R-HSA-1640170	Cell Cycle	18.1	globus pallidus, externus
E2F4	40	22	457	1774	2.15308102862688	0.005900074686437093	2.1924137931034484	0.0798120298726583	REACT:R-HSA-1640170	Cell Cycle	19.3	globus pallidus, internus
E2F4	40	22	457	1774	2.15308102862688	0.005900074686437093	2.1924137931034484	0.0798120298726583	REACT:R-HSA-1640170	Cell Cycle	15.5	habenula
E2F4	40	22	457	1774	2.15308102862688	0.005900074686437093	2.1924137931034484	0.0798120298726583	REACT:R-HSA-1640170	Cell Cycle	18.0	hippocampus
E2F4	40	22	457	1774	2.15308102862688	0.005900074686437093	2.1924137931034484	0.0798120298726583	REACT:R-HSA-1640170	Cell Cycle	21.4	hippocampus, CA1
E2F4	40	22	457	1774	2.15308102862688	0.005900074686437093	2.1924137931034484	0.0798120298726583	REACT:R-HSA-1640170	Cell Cycle	20.6	hippocampus, CA2
E2F4	40	22	457	1774	2.15308102862688	0.005900074686437093	2.1924137931034484	0.0798120298726583	REACT:R-HSA-1640170	Cell Cycle	18.0	hippocampus, CA3
E2F4	40	22	457	1774	2.15308102862688	0.005900074686437093	2.1924137931034484	0.0798120298726583	REACT:R-HSA-1640170	Cell Cycle	21.8	inferior colliculus
E2F4	40	22	457	1774	2.15308102862688	0.005900074686437093	2.1924137931034484	0.0798120298726583	REACT:R-HSA-1640170	Cell Cycle	18.2	inferior frontal gyrus, opercular
E2F4	40	22	457	1774	2.15308102862688	0.005900074686437093	2.1924137931034484	0.0798120298726583	REACT:R-HSA-1640170	Cell Cycle	18.5	inferior olive
E2F4	40	22	457	1774	2.15308102862688	0.005900074686437093	2.1924137931034484	0.0798120298726583	REACT:R-HSA-1640170	Cell Cycle	16.1	inferior parietal lobule
E2F4	40	22	457	1774	2.15308102862688	0.005900074686437093	2.1924137931034484	0.0798120298726583	REACT:R-HSA-1640170	Cell Cycle	20.4	inferior temporal gyrus
E2F4	40	22	457	1774	2.15308102862688	0.005900074686437093	2.1924137931034484	0.0798120298726583	REACT:R-HSA-1640170	Cell Cycle	15.3	intraparietal deep sulcus
E2F4	40	22	457	1774	2.15308102862688	0.005900074686437093	2.1924137931034484	0.0798120298726583	REACT:R-HSA-1640170	Cell Cycle	19.3	Kolliker-Fuse nucleus
E2F4	40	22	457	1774	2.15308102862688	0.005900074686437093	2.1924137931034484	0.0798120298726583	REACT:R-HSA-1640170	Cell Cycle	13.7	lateral amygdala
E2F4	40	22	457	1774	2.15308102862688	0.005900074686437093	2.1924137931034484	0.0798120298726583	REACT:R-HSA-1640170	Cell Cycle	18.9	lateral funiculus (white matter)
E2F4	40	22	457	1774	2.15308102862688	0.005900074686437093	2.1924137931034484	0.0798120298726583	REACT:R-HSA-1640170	Cell Cycle	14.2	lateral geniculate body
E2F4	40	22	457	1774	2.15308102862688	0.005900074686437093	2.1924137931034484	0.0798120298726583	REACT:R-HSA-1640170	Cell Cycle	20.0	lateral hypothalamic area
E2F4	40	22	457	1774	2.15308102862688	0.005900074686437093	2.1924137931034484	0.0798120298726583	REACT:R-HSA-1640170	Cell Cycle	21.2	lateral lemniscal nuclei
E2F4	40	22	457	1774	2.15308102862688	0.005900074686437093	2.1924137931034484	0.0798120298726583	REACT:R-HSA-1640170	Cell Cycle	20.6	lateral medullary reticular nucleus
E2F4	40	22	457	1774	2.15308102862688	0.005900074686437093	2.1924137931034484	0.0798120298726583	REACT:R-HSA-1640170	Cell Cycle	24.1	lateral parabrachial nucleus
E2F4	40	22	457	1774	2.15308102862688	0.005900074686437093	2.1924137931034484	0.0798120298726583	REACT:R-HSA-1640170	Cell Cycle	13.7	lateral thalamic nuclei
E2F4	40	22	457	1774	2.15308102862688	0.005900074686437093	2.1924137931034484	0.0798120298726583	REACT:R-HSA-1640170	Cell Cycle	21.4	lateral vestibular nucleus
E2F4	40	22	457	1774	2.15308102862688	0.005900074686437093	2.1924137931034484	0.0798120298726583	REACT:R-HSA-1640170	Cell Cycle	19.9	lingual gyrus
E2F4	40	22	457	1774	2.15308102862688	0.005900074686437093	2.1924137931034484	0.0798120298726583	REACT:R-HSA-1640170	Cell Cycle	17.2	locus coeruleus
E2F4	40	22	457	1774	2.15308102862688	0.005900074686437093	2.1924137931034484	0.0798120298726583	REACT:R-HSA-1640170	Cell Cycle	18.3	mammillary body
E2F4	40	22	457	1774	2.15308102862688	0.005900074686437093	2.1924137931034484	0.0798120298726583	REACT:R-HSA-1640170	Cell Cycle	15.4	medial dorsal thalamic nucleus
E2F4	40	22	457	1774	2.15308102862688	0.005900074686437093	2.1924137931034484	0.0798120298726583	REACT:R-HSA-1640170	Cell Cycle	15.2	medial geniculate body
E2F4	40	22	457	1774	2.15308102862688	0.005900074686437093	2.1924137931034484	0.0798120298726583	REACT:R-HSA-1640170	Cell Cycle	20.6	medial olivary nucleus
E2F4	40	22	457	1774	2.15308102862688	0.005900074686437093	2.1924137931034484	0.0798120298726583	REACT:R-HSA-1640170	Cell Cycle	21.8	medial parabrachial nucleus
E2F4	40	22	457	1774	2.15308102862688	0.005900074686437093	2.1924137931034484	0.0798120298726583	REACT:R-HSA-1640170	Cell Cycle	20.6	medial periolivary nuclei
E2F4	40	22	457	1774	2.15308102862688	0.005900074686437093	2.1924137931034484	0.0798120298726583	REACT:R-HSA-1640170	Cell Cycle	18.3	medial vestibular nucleus
E2F4	40	22	457	1774	2.15308102862688	0.005900074686437093	2.1924137931034484	0.0798120298726583	REACT:R-HSA-1640170	Cell Cycle	18.5	median raphe nucleus
E2F4	40	22	457	1774	2.15308102862688	0.005900074686437093	2.1924137931034484	0.0798120298726583	REACT:R-HSA-1640170	Cell Cycle	15.2	middle cingulate cortex
E2F4	40	22	457	1774	2.15308102862688	0.005900074686437093	2.1924137931034484	0.0798120298726583	REACT:R-HSA-1640170	Cell Cycle	21.2	middle temporal gyrus
E2F4	40	22	457	1774	2.15308102862688	0.005900074686437093	2.1924137931034484	0.0798120298726583	REACT:R-HSA-1640170	Cell Cycle	17.2	motor facial nucleus
E2F4	40	22	457	1774	2.15308102862688	0.005900074686437093	2.1924137931034484	0.0798120298726583	REACT:R-HSA-1640170	Cell Cycle	21.4	motor hypoglossal nucleus
E2F4	40	22	457	1774	2.15308102862688	0.005900074686437093	2.1924137931034484	0.0798120298726583	REACT:R-HSA-1640170	Cell Cycle	18.3	motor trigeminal nucleus
E2F4	40	22	457	1774	2.15308102862688	0.005900074686437093	2.1924137931034484	0.0798120298726583	REACT:R-HSA-1640170	Cell Cycle	20.4	nuclei of the trapezoid body
E2F4	40	22	457	1774	2.15308102862688	0.005900074686437093	2.1924137931034484	0.0798120298726583	REACT:R-HSA-1640170	Cell Cycle	20.3	nucleus accumbens
E2F4	40	22	457	1774	2.15308102862688	0.005900074686437093	2.1924137931034484	0.0798120298726583	REACT:R-HSA-1640170	Cell Cycle	27.8	nucleus ambiguus
E2F4	40	22	457	1774	2.15308102862688	0.005900074686437093	2.1924137931034484	0.0798120298726583	REACT:R-HSA-1640170	Cell Cycle	14.6	nucleus basalis of Meynert
E2F4	40	22	457	1774	2.15308102862688	0.005900074686437093	2.1924137931034484	0.0798120298726583	REACT:R-HSA-1640170	Cell Cycle	17.9	nucleus cuneatus
E2F4	40	22	457	1774	2.15308102862688	0.005900074686437093	2.1924137931034484	0.0798120298726583	REACT:R-HSA-1640170	Cell Cycle	18.2	nucleus gracilis
E2F4	40	22	457	1774	2.15308102862688	0.005900074686437093	2.1924137931034484	0.0798120298726583	REACT:R-HSA-1640170	Cell Cycle	24.3	nucleus of the diagonal band
E2F4	40	22	457	1774	2.15308102862688	0.005900074686437093	2.1924137931034484	0.0798120298726583	REACT:R-HSA-1640170	Cell Cycle	18.2	nucleus raphe magnus
E2F4	40	22	457	1774	2.15308102862688	0.005900074686437093	2.1924137931034484	0.0798120298726583	REACT:R-HSA-1640170	Cell Cycle	20.7	nucleus raphe obscurus
E2F4	40	22	457	1774	2.15308102862688	0.005900074686437093	2.1924137931034484	0.0798120298726583	REACT:R-HSA-1640170	Cell Cycle	21.8	nucleus raphe pallidus
E2F4	40	22	457	1774	2.15308102862688	0.005900074686437093	2.1924137931034484	0.0798120298726583	REACT:R-HSA-1640170	Cell Cycle	19.6	nucleus reuniens
E2F4	40	22	457	1774	2.15308102862688	0.005900074686437093	2.1924137931034484	0.0798120298726583	REACT:R-HSA-1640170	Cell Cycle	18.7	nucleus rhomboideus
E2F4	40	22	457	1774	2.15308102862688	0.005900074686437093	2.1924137931034484	0.0798120298726583	REACT:R-HSA-1640170	Cell Cycle	23.4	nucleus tractus solitarii
E2F4	40	22	457	1774	2.15308102862688	0.005900074686437093	2.1924137931034484	0.0798120298726583	REACT:R-HSA-1640170	Cell Cycle	16.7	occipital cortex
E2F4	40	22	457	1774	2.15308102862688	0.005900074686437093	2.1924137931034484	0.0798120298726583	REACT:R-HSA-1640170	Cell Cycle	18.6	occipital cortex (white matter)
E2F4	40	22	457	1774	2.15308102862688	0.005900074686437093	2.1924137931034484	0.0798120298726583	REACT:R-HSA-1640170	Cell Cycle	18.7	olfactory area
E2F4	40	22	457	1774	2.15308102862688	0.005900074686437093	2.1924137931034484	0.0798120298726583	REACT:R-HSA-1640170	Cell Cycle	19.1	olfactory tubercle
E2F4	40	22	457	1774	2.15308102862688	0.005900074686437093	2.1924137931034484	0.0798120298726583	REACT:R-HSA-1640170	Cell Cycle	19.6	orbitofrontal gyrus, anterior
E2F4	40	22	457	1774	2.15308102862688	0.005900074686437093	2.1924137931034484	0.0798120298726583	REACT:R-HSA-1640170	Cell Cycle	15.3	paracentral lobule, anterior
E2F4	40	22	457	1774	2.15308102862688	0.005900074686437093	2.1924137931034484	0.0798120298726583	REACT:R-HSA-1640170	Cell Cycle	15.3	paracentral lobule, posterior
E2F4	40	22	457	1774	2.15308102862688	0.005900074686437093	2.1924137931034484	0.0798120298726583	REACT:R-HSA-1640170	Cell Cycle	16.3	parahippocampal cortex
E2F4	40	22	457	1774	2.15308102862688	0.005900074686437093	2.1924137931034484	0.0798120298726583	REACT:R-HSA-1640170	Cell Cycle	21.9	parahippocampal cortex (white matter)
E2F4	40	22	457	1774	2.15308102862688	0.005900074686437093	2.1924137931034484	0.0798120298726583	REACT:R-HSA-1640170	Cell Cycle	20.3	paramedian reticular nucleus
E2F4	40	22	457	1774	2.15308102862688	0.005900074686437093	2.1924137931034484	0.0798120298726583	REACT:R-HSA-1640170	Cell Cycle	17.5	paraventricular nucleus
E2F4	40	22	457	1774	2.15308102862688	0.005900074686437093	2.1924137931034484	0.0798120298726583	REACT:R-HSA-1640170	Cell Cycle	13.9	parietal operculum
E2F4	40	22	457	1774	2.15308102862688	0.005900074686437093	2.1924137931034484	0.0798120298726583	REACT:R-HSA-1640170	Cell Cycle	19.6	parieto-insular cortex
E2F4	40	22	457	1774	2.15308102862688	0.005900074686437093	2.1924137931034484	0.0798120298726583	REACT:R-HSA-1640170	Cell Cycle	14.5	parieto-occipital transitional area
E2F4	40	22	457	1774	2.15308102862688	0.005900074686437093	2.1924137931034484	0.0798120298726583	REACT:R-HSA-1640170	Cell Cycle	18.5	parieto-temporal junction (white matter)
E2F4	40	22	457	1774	2.15308102862688	0.005900074686437093	2.1924137931034484	0.0798120298726583	REACT:R-HSA-1640170	Cell Cycle	18.1	parvicellular reticular nuclei
E2F4	40	22	457	1774	2.15308102862688	0.005900074686437093	2.1924137931034484	0.0798120298726583	REACT:R-HSA-1640170	Cell Cycle	21.2	parvicellular reticular nuclei, medullary
E2F4	40	22	457	1774	2.15308102862688	0.005900074686437093	2.1924137931034484	0.0798120298726583	REACT:R-HSA-1640170	Cell Cycle	20.8	pedunculopontine tegmental nucleus
E2F4	40	22	457	1774	2.15308102862688	0.005900074686437093	2.1924137931034484	0.0798120298726583	REACT:R-HSA-1640170	Cell Cycle	16.5	periaquaductal grey, anterior
E2F4	40	22	457	1774	2.15308102862688	0.005900074686437093	2.1924137931034484	0.0798120298726583	REACT:R-HSA-1640170	Cell Cycle	22.2	periaquaductal grey, dorsal
E2F4	40	22	457	1774	2.15308102862688	0.005900074686437093	2.1924137931034484	0.0798120298726583	REACT:R-HSA-1640170	Cell Cycle	21.9	periaquaductal grey, lateral
E2F4	40	22	457	1774	2.15308102862688	0.005900074686437093	2.1924137931034484	0.0798120298726583	REACT:R-HSA-1640170	Cell Cycle	23.1	perirhinal gyrus
E2F4	40	22	457	1774	2.15308102862688	0.005900074686437093	2.1924137931034484	0.0798120298726583	REACT:R-HSA-1640170	Cell Cycle	22.0	peritrigeminal nucleus
E2F4	40	22	457	1774	2.15308102862688	0.005900074686437093	2.1924137931034484	0.0798120298726583	REACT:R-HSA-1640170	Cell Cycle	22.0	piriform cortex
E2F4	40	22	457	1774	2.15308102862688	0.005900074686437093	2.1924137931034484	0.0798120298726583	REACT:R-HSA-1640170	Cell Cycle	21.6	pontine nuclei
E2F4	40	22	457	1774	2.15308102862688	0.005900074686437093	2.1924137931034484	0.0798120298726583	REACT:R-HSA-1640170	Cell Cycle	22.7	pontine raphe nucleus
E2F4	40	22	457	1774	2.15308102862688	0.005900074686437093	2.1924137931034484	0.0798120298726583	REACT:R-HSA-1640170	Cell Cycle	14.7	postcentral gyrus
E2F4	40	22	457	1774	2.15308102862688	0.005900074686437093	2.1924137931034484	0.0798120298726583	REACT:R-HSA-1640170	Cell Cycle	17.7	postcentral gyrus, dorsal
E2F4	40	22	457	1774	2.15308102862688	0.005900074686437093	2.1924137931034484	0.0798120298726583	REACT:R-HSA-1640170	Cell Cycle	18.2	postcentral gyrus, middle
E2F4	40	22	457	1774	2.15308102862688	0.005900074686437093	2.1924137931034484	0.0798120298726583	REACT:R-HSA-1640170	Cell Cycle	16.8	postcentral gyrus, ventral
E2F4	40	22	457	1774	2.15308102862688	0.005900074686437093	2.1924137931034484	0.0798120298726583	REACT:R-HSA-1640170	Cell Cycle	12.1	posterior cingulate cortex
E2F4	40	22	457	1774	2.15308102862688	0.005900074686437093	2.1924137931034484	0.0798120298726583	REACT:R-HSA-1640170	Cell Cycle	14.2	posterior cingulate cortex, dorsal
E2F4	40	22	457	1774	2.15308102862688	0.005900074686437093	2.1924137931034484	0.0798120298726583	REACT:R-HSA-1640170	Cell Cycle	16.5	posterior cingulate cortex, ventral
E2F4	40	22	457	1774	2.15308102862688	0.005900074686437093	2.1924137931034484	0.0798120298726583	REACT:R-HSA-1640170	Cell Cycle	18.2	posterior insular cortex
E2F4	40	22	457	1774	2.15308102862688	0.005900074686437093	2.1924137931034484	0.0798120298726583	REACT:R-HSA-1640170	Cell Cycle	10.0	posterior thalamic nucleus
E2F4	40	22	457	1774	2.15308102862688	0.005900074686437093	2.1924137931034484	0.0798120298726583	REACT:R-HSA-1640170	Cell Cycle	21.8	posteroventral cochlear nucleus
E2F4	40	22	457	1774	2.15308102862688	0.005900074686437093	2.1924137931034484	0.0798120298726583	REACT:R-HSA-1640170	Cell Cycle	15.7	precentral gyrus
E2F4	40	22	457	1774	2.15308102862688	0.005900074686437093	2.1924137931034484	0.0798120298726583	REACT:R-HSA-1640170	Cell Cycle	13.1	precentral gyrus, dorsal
E2F4	40	22	457	1774	2.15308102862688	0.005900074686437093	2.1924137931034484	0.0798120298726583	REACT:R-HSA-1640170	Cell Cycle	18.0	precentral gyrus, middle
E2F4	40	22	457	1774	2.15308102862688	0.005900074686437093	2.1924137931034484	0.0798120298726583	REACT:R-HSA-1640170	Cell Cycle	14.4	precentral gyrus, ventral
E2F4	40	22	457	1774	2.15308102862688	0.005900074686437093	2.1924137931034484	0.0798120298726583	REACT:R-HSA-1640170	Cell Cycle	15.8	precuneus
E2F4	40	22	457	1774	2.15308102862688	0.005900074686437093	2.1924137931034484	0.0798120298726583	REACT:R-HSA-1640170	Cell Cycle	18.6	premotor cortex, dorsal
E2F4	40	22	457	1774	2.15308102862688	0.005900074686437093	2.1924137931034484	0.0798120298726583	REACT:R-HSA-1640170	Cell Cycle	16.5	premotor cortex, ventral
E2F4	40	22	457	1774	2.15308102862688	0.005900074686437093	2.1924137931034484	0.0798120298726583	REACT:R-HSA-1640170	Cell Cycle	21.0	preoptic area
E2F4	40	22	457	1774	2.15308102862688	0.005900074686437093	2.1924137931034484	0.0798120298726583	REACT:R-HSA-1640170	Cell Cycle	20.1	prepositus hypoglossal nucleus
E2F4	40	22	457	1774	2.15308102862688	0.005900074686437093	2.1924137931034484	0.0798120298726583	REACT:R-HSA-1640170	Cell Cycle	18.9	pretectal area
E2F4	40	22	457	1774	2.15308102862688	0.005900074686437093	2.1924137931034484	0.0798120298726583	REACT:R-HSA-1640170	Cell Cycle	19.8	principal sensory trigeminal nucleus
E2F4	40	22	457	1774	2.15308102862688	0.005900074686437093	2.1924137931034484	0.0798120298726583	REACT:R-HSA-1640170	Cell Cycle	15.2	pulvinar
E2F4	40	22	457	1774	2.15308102862688	0.005900074686437093	2.1924137931034484	0.0798120298726583	REACT:R-HSA-1640170	Cell Cycle	17.3	putamen
E2F4	40	22	457	1774	2.15308102862688	0.005900074686437093	2.1924137931034484	0.0798120298726583	REACT:R-HSA-1640170	Cell Cycle	17.6	red nucleus
E2F4	40	22	457	1774	2.15308102862688	0.005900074686437093	2.1924137931034484	0.0798120298726583	REACT:R-HSA-1640170	Cell Cycle	16.2	reticular pontine nucleus, caudal
E2F4	40	22	457	1774	2.15308102862688	0.005900074686437093	2.1924137931034484	0.0798120298726583	REACT:R-HSA-1640170	Cell Cycle	19.3	reticular pontine nucleus, oral
E2F4	40	22	457	1774	2.15308102862688	0.005900074686437093	2.1924137931034484	0.0798120298726583	REACT:R-HSA-1640170	Cell Cycle	14.6	reticulotegmental nucleus
E2F4	40	22	457	1774	2.15308102862688	0.005900074686437093	2.1924137931034484	0.0798120298726583	REACT:R-HSA-1640170	Cell Cycle	19.0	retrosplenial cortex
E2F4	40	22	457	1774	2.15308102862688	0.005900074686437093	2.1924137931034484	0.0798120298726583	REACT:R-HSA-1640170	Cell Cycle	22.4	septal nuclei
E2F4	40	22	457	1774	2.15308102862688	0.005900074686437093	2.1924137931034484	0.0798120298726583	REACT:R-HSA-1640170	Cell Cycle	15.7	somatomor cortex, precentral gyrus (white matter)
E2F4	40	22	457	1774	2.15308102862688	0.005900074686437093	2.1924137931034484	0.0798120298726583	REACT:R-HSA-1640170	Cell Cycle	17.1	somatosensory cortex, postcentral gyrus, ventral (white matter)
E2F4	40	22	457	1774	2.15308102862688	0.005900074686437093	2.1924137931034484	0.0798120298726583	REACT:R-HSA-1640170	Cell Cycle	17.5	spinal trigeminal nucleus, caudal
E2F4	40	22	457	1774	2.15308102862688	0.005900074686437093	2.1924137931034484	0.0798120298726583	REACT:R-HSA-1640170	Cell Cycle	20.5	spinal trigeminal nucleus, interpolar
E2F4	40	22	457	1774	2.15308102862688	0.005900074686437093	2.1924137931034484	0.0798120298726583	REACT:R-HSA-1640170	Cell Cycle	21.5	spinal trigeminal nucleus, oral
E2F4	40	22	457	1774	2.15308102862688	0.005900074686437093	2.1924137931034484	0.0798120298726583	REACT:R-HSA-1640170	Cell Cycle	19.3	spinal vestibular nucleus
E2F4	40	22	457	1774	2.15308102862688	0.005900074686437093	2.1924137931034484	0.0798120298726583	REACT:R-HSA-1640170	Cell Cycle	18.8	stria terminalis, bed nucleus
E2F4	40	22	457	1774	2.15308102862688	0.005900074686437093	2.1924137931034484	0.0798120298726583	REACT:R-HSA-1640170	Cell Cycle	16.1	subcentral gyrus, S2
E2F4	40	22	457	1774	2.15308102862688	0.005900074686437093	2.1924137931034484	0.0798120298726583	REACT:R-HSA-1640170	Cell Cycle	19.4	subcoeruleus area
E2F4	40	22	457	1774	2.15308102862688	0.005900074686437093	2.1924137931034484	0.0798120298726583	REACT:R-HSA-1640170	Cell Cycle	20.2	subiculum
E2F4	40	22	457	1774	2.15308102862688	0.005900074686437093	2.1924137931034484	0.0798120298726583	REACT:R-HSA-1640170	Cell Cycle	15.4	substantia nigra
E2F4	40	22	457	1774	2.15308102862688	0.005900074686437093	2.1924137931034484	0.0798120298726583	REACT:R-HSA-1640170	Cell Cycle	17.6	subthalamic nucleus
E2F4	40	22	457	1774	2.15308102862688	0.005900074686437093	2.1924137931034484	0.0798120298726583	REACT:R-HSA-1640170	Cell Cycle	18.5	superior colliculus
E2F4	40	22	457	1774	2.15308102862688	0.005900074686437093	2.1924137931034484	0.0798120298726583	REACT:R-HSA-1640170	Cell Cycle	19.4	superior olive
E2F4	40	22	457	1774	2.15308102862688	0.005900074686437093	2.1924137931034484	0.0798120298726583	REACT:R-HSA-1640170	Cell Cycle	18.2	superior parietal lobule
E2F4	40	22	457	1774	2.15308102862688	0.005900074686437093	2.1924137931034484	0.0798120298726583	REACT:R-HSA-1640170	Cell Cycle	20.1	superior temporal gyrus
E2F4	40	22	457	1774	2.15308102862688	0.005900074686437093	2.1924137931034484	0.0798120298726583	REACT:R-HSA-1640170	Cell Cycle	20.3	superior vestibular nucleus
E2F4	40	22	457	1774	2.15308102862688	0.005900074686437093	2.1924137931034484	0.0798120298726583	REACT:R-HSA-1640170	Cell Cycle	14.7	supplementary motor cortex
E2F4	40	22	457	1774	2.15308102862688	0.005900074686437093	2.1924137931034484	0.0798120298726583	REACT:R-HSA-1640170	Cell Cycle	17.2	supramarginal gyrus
E2F4	40	22	457	1774	2.15308102862688	0.005900074686437093	2.1924137931034484	0.0798120298726583	REACT:R-HSA-1640170	Cell Cycle	20.9	supraoptic nucleus
E2F4	40	22	457	1774	2.15308102862688	0.005900074686437093	2.1924137931034484	0.0798120298726583	REACT:R-HSA-1640170	Cell Cycle	19.2	temporal pole
E2F4	40	22	457	1774	2.15308102862688	0.005900074686437093	2.1924137931034484	0.0798120298726583	REACT:R-HSA-1640170	Cell Cycle	19.4	temporal white matter
E2F4	40	22	457	1774	2.15308102862688	0.005900074686437093	2.1924137931034484	0.0798120298726583	REACT:R-HSA-1640170	Cell Cycle	16.2	temporo-insular cortex, parainsular gyrus
E2F4	40	22	457	1774	2.15308102862688	0.005900074686437093	2.1924137931034484	0.0798120298726583	REACT:R-HSA-1640170	Cell Cycle	21.9	temporo-occipital transitional zone
E2F4	40	22	457	1774	2.15308102862688	0.005900074686437093	2.1924137931034484	0.0798120298726583	REACT:R-HSA-1640170	Cell Cycle	20.8	transversal temporal gyrus, anterior
E2F4	40	22	457	1774	2.15308102862688	0.005900074686437093	2.1924137931034484	0.0798120298726583	REACT:R-HSA-1640170	Cell Cycle	19.4	transversal temporal gyrus, posterior
E2F4	40	22	457	1774	2.15308102862688	0.005900074686437093	2.1924137931034484	0.0798120298726583	REACT:R-HSA-1640170	Cell Cycle	20.4	ventral medullary reticular nucleus
E2F4	40	22	457	1774	2.15308102862688	0.005900074686437093	2.1924137931034484	0.0798120298726583	REACT:R-HSA-1640170	Cell Cycle	19.9	ventral periolivary nuclei
E2F4	40	22	457	1774	2.15308102862688	0.005900074686437093	2.1924137931034484	0.0798120298726583	REACT:R-HSA-1640170	Cell Cycle	15.1	ventral posterolateral thalamic nucleus
E2F4	40	22	457	1774	2.15308102862688	0.005900074686437093	2.1924137931034484	0.0798120298726583	REACT:R-HSA-1640170	Cell Cycle	15.6	ventral posteromedial thalamic nucleus
E2F4	40	22	457	1774	2.15308102862688	0.005900074686437093	2.1924137931034484	0.0798120298726583	REACT:R-HSA-1640170	Cell Cycle	19.1	ventral tegmental area
E2F4	40	22	457	1774	2.15308102862688	0.005900074686437093	2.1924137931034484	0.0798120298726583	REACT:R-HSA-1640170	Cell Cycle	16.5	ventral thalamic nuclei
E2F4	40	22	457	1774	2.15308102862688	0.005900074686437093	2.1924137931034484	0.0798120298726583	REACT:R-HSA-1640170	Cell Cycle	20.1	ventrolateral medulla, A1-C1 cell groups
E2F4	40	22	457	1774	2.15308102862688	0.005900074686437093	2.1924137931034484	0.0798120298726583	REACT:R-HSA-1640170	Cell Cycle	17.8	ventrolateral tegmental area, A5 NE cell group
E2F4	40	22	457	1774	2.15308102862688	0.005900074686437093	2.1924137931034484	0.0798120298726583	REACT:R-HSA-1640170	Cell Cycle	28.7	ventromedial nucleus
E2F4	40	22	457	1774	2.15308102862688	0.005900074686437093	2.1924137931034484	0.0798120298726583	REACT:R-HSA-1640170	Cell Cycle	20.9	vermis
E2F4	40	22	457	1774	2.15308102862688	0.005900074686437093	2.1924137931034484	0.0798120298726583	REACT:R-HSA-1640170	Cell Cycle	15.2	zona incerta
E2F4	40	22	457	1774	2.15308102862688	0.005900074686437093	2.1924137931034484	0.0798120298726583	KEGG:hsa04110	Cell cycle	14.0	amygdala
E2F4	40	22	457	1774	2.15308102862688	0.005900074686437093	2.1924137931034484	0.0798120298726583	KEGG:hsa04110	Cell cycle	19.7	angular gyrus
E2F4	40	22	457	1774	2.15308102862688	0.005900074686437093	2.1924137931034484	0.0798120298726583	KEGG:hsa04110	Cell cycle	19.8	angular gyrus (white matter)
E2F4	40	22	457	1774	2.15308102862688	0.005900074686437093	2.1924137931034484	0.0798120298726583	KEGG:hsa04110	Cell cycle	14.6	anterior cingulate cortex, supragenual-dorsal
E2F4	40	22	457	1774	2.15308102862688	0.005900074686437093	2.1924137931034484	0.0798120298726583	KEGG:hsa04110	Cell cycle	15.4	anterior cingulate cortex, supragenual-ventral
E2F4	40	22	457	1774	2.15308102862688	0.005900074686437093	2.1924137931034484	0.0798120298726583	KEGG:hsa04110	Cell cycle	17.4	anterior cochlear nucleus, ventral
E2F4	40	22	457	1774	2.15308102862688	0.005900074686437093	2.1924137931034484	0.0798120298726583	KEGG:hsa04110	Cell cycle	20.9	anterior funiculus (white matter)
E2F4	40	22	457	1774	2.15308102862688	0.005900074686437093	2.1924137931034484	0.0798120298726583	KEGG:hsa04110	Cell cycle	18.6	anterior insular cortex, dorsal
E2F4	40	22	457	1774	2.15308102862688	0.005900074686437093	2.1924137931034484	0.0798120298726583	KEGG:hsa04110	Cell cycle	18.2	anterior insular cortex, ventral
E2F4	40	22	457	1774	2.15308102862688	0.005900074686437093	2.1924137931034484	0.0798120298726583	KEGG:hsa04110	Cell cycle	16.5	anterior thalamic nucleus, ventral
E2F4	40	22	457	1774	2.15308102862688	0.005900074686437093	2.1924137931034484	0.0798120298726583	KEGG:hsa04110	Cell cycle	27.9	arcuate nucleus
E2F4	40	22	457	1774	2.15308102862688	0.005900074686437093	2.1924137931034484	0.0798120298726583	KEGG:hsa04110	Cell cycle	16.6	area parastriata, inferior
E2F4	40	22	457	1774	2.15308102862688	0.005900074686437093	2.1924137931034484	0.0798120298726583	KEGG:hsa04110	Cell cycle	19.5	area parastriata, parietal
E2F4	40	22	457	1774	2.15308102862688	0.005900074686437093	2.1924137931034484	0.0798120298726583	KEGG:hsa04110	Cell cycle	14.3	area parastriata, superior
E2F4	40	22	457	1774	2.15308102862688	0.005900074686437093	2.1924137931034484	0.0798120298726583	KEGG:hsa04110	Cell cycle	15.9	area parastriata, temporal
E2F4	40	22	457	1774	2.15308102862688	0.005900074686437093	2.1924137931034484	0.0798120298726583	KEGG:hsa04110	Cell cycle	20.0	area postrema
E2F4	40	22	457	1774	2.15308102862688	0.005900074686437093	2.1924137931034484	0.0798120298726583	KEGG:hsa04110	Cell cycle	15.1	area striata
E2F4	40	22	457	1774	2.15308102862688	0.005900074686437093	2.1924137931034484	0.0798120298726583	KEGG:hsa04110	Cell cycle	19.1	area striata (white matter)
E2F4	40	22	457	1774	2.15308102862688	0.005900074686437093	2.1924137931034484	0.0798120298726583	KEGG:hsa04110	Cell cycle	16.3	basal amygdala
E2F4	40	22	457	1774	2.15308102862688	0.005900074686437093	2.1924137931034484	0.0798120298726583	KEGG:hsa04110	Cell cycle	17.7	caudate nucleus
E2F4	40	22	457	1774	2.15308102862688	0.005900074686437093	2.1924137931034484	0.0798120298726583	KEGG:hsa04110	Cell cycle	15.5	central amygdala
E2F4	40	22	457	1774	2.15308102862688	0.005900074686437093	2.1924137931034484	0.0798120298726583	KEGG:hsa04110	Cell cycle	24.2	centromedial thalamic nucleus
E2F4	40	22	457	1774	2.15308102862688	0.005900074686437093	2.1924137931034484	0.0798120298726583	KEGG:hsa04110	Cell cycle	19.5	cerebellar cortex
E2F4	40	22	457	1774	2.15308102862688	0.005900074686437093	2.1924137931034484	0.0798120298726583	KEGG:hsa04110	Cell cycle	20.7	cerebellar nuclei
E2F4	40	22	457	1774	2.15308102862688	0.005900074686437093	2.1924137931034484	0.0798120298726583	KEGG:hsa04110	Cell cycle	21.2	cerebellar white matter
E2F4	40	22	457	1774	2.15308102862688	0.005900074686437093	2.1924137931034484	0.0798120298726583	KEGG:hsa04110	Cell cycle	19.3	cervical spinal cord, central gray
E2F4	40	22	457	1774	2.15308102862688	0.005900074686437093	2.1924137931034484	0.0798120298726583	KEGG:hsa04110	Cell cycle	18.2	cervical spinal cord, dorsal horn
E2F4	40	22	457	1774	2.15308102862688	0.005900074686437093	2.1924137931034484	0.0798120298726583	KEGG:hsa04110	Cell cycle	15.4	cervical spinal cord, ventral horn
E2F4	40	22	457	1774	2.15308102862688	0.005900074686437093	2.1924137931034484	0.0798120298726583	KEGG:hsa04110	Cell cycle	12.8	choroid plexus
E2F4	40	22	457	1774	2.15308102862688	0.005900074686437093	2.1924137931034484	0.0798120298726583	KEGG:hsa04110	Cell cycle	18.2	claustrum
E2F4	40	22	457	1774	2.15308102862688	0.005900074686437093	2.1924137931034484	0.0798120298726583	KEGG:hsa04110	Cell cycle	18.8	corpus callosum, genu (white matter)
E2F4	40	22	457	1774	2.15308102862688	0.005900074686437093	2.1924137931034484	0.0798120298726583	KEGG:hsa04110	Cell cycle	21.2	corpus callosum, splenium (white matter)
E2F4	40	22	457	1774	2.15308102862688	0.005900074686437093	2.1924137931034484	0.0798120298726583	KEGG:hsa04110	Cell cycle	15.5	corticomedial amygdala
E2F4	40	22	457	1774	2.15308102862688	0.005900074686437093	2.1924137931034484	0.0798120298726583	KEGG:hsa04110	Cell cycle	19.2	cuneiform nucleus
E2F4	40	22	457	1774	2.15308102862688	0.005900074686437093	2.1924137931034484	0.0798120298726583	KEGG:hsa04110	Cell cycle	16.8	dentate gyrus
E2F4	40	22	457	1774	2.15308102862688	0.005900074686437093	2.1924137931034484	0.0798120298726583	KEGG:hsa04110	Cell cycle	17.3	dorsal cochlear nucleus
E2F4	40	22	457	1774	2.15308102862688	0.005900074686437093	2.1924137931034484	0.0798120298726583	KEGG:hsa04110	Cell cycle	17.2	dorsal funiculus (white matter)
E2F4	40	22	457	1774	2.15308102862688	0.005900074686437093	2.1924137931034484	0.0798120298726583	KEGG:hsa04110	Cell cycle	23.0	dorsal medullary reticular nucleus
E2F4	40	22	457	1774	2.15308102862688	0.005900074686437093	2.1924137931034484	0.0798120298726583	KEGG:hsa04110	Cell cycle	18.4	dorsal motor vagal complex
E2F4	40	22	457	1774	2.15308102862688	0.005900074686437093	2.1924137931034484	0.0798120298726583	KEGG:hsa04110	Cell cycle	21.7	dorsal raphe nucleus
E2F4	40	22	457	1774	2.15308102862688	0.005900074686437093	2.1924137931034484	0.0798120298726583	KEGG:hsa04110	Cell cycle	19.9	dorsal tegmental nucleus
E2F4	40	22	457	1774	2.15308102862688	0.005900074686437093	2.1924137931034484	0.0798120298726583	KEGG:hsa04110	Cell cycle	21.7	dorsolateral tegmental area
E2F4	40	22	457	1774	2.15308102862688	0.005900074686437093	2.1924137931034484	0.0798120298726583	KEGG:hsa04110	Cell cycle	24.3	dorsomedial nucleus
E2F4	40	22	457	1774	2.15308102862688	0.005900074686437093	2.1924137931034484	0.0798120298726583	KEGG:hsa04110	Cell cycle	18.6	entorhinal gyrus
E2F4	40	22	457	1774	2.15308102862688	0.005900074686437093	2.1924137931034484	0.0798120298726583	KEGG:hsa04110	Cell cycle	20.3	flocculonodular lobe
E2F4	40	22	457	1774	2.15308102862688	0.005900074686437093	2.1924137931034484	0.0798120298726583	KEGG:hsa04110	Cell cycle	16.7	frontal eye field
E2F4	40	22	457	1774	2.15308102862688	0.005900074686437093	2.1924137931034484	0.0798120298726583	KEGG:hsa04110	Cell cycle	21.3	frontal operculum
E2F4	40	22	457	1774	2.15308102862688	0.005900074686437093	2.1924137931034484	0.0798120298726583	KEGG:hsa04110	Cell cycle	21.0	fusiform gyrus
E2F4	40	22	457	1774	2.15308102862688	0.005900074686437093	2.1924137931034484	0.0798120298726583	KEGG:hsa04110	Cell cycle	17.7	gigantocellular reticular nuclei, medullary
E2F4	40	22	457	1774	2.15308102862688	0.005900074686437093	2.1924137931034484	0.0798120298726583	KEGG:hsa04110	Cell cycle	19.3	gigantocellular reticular nuclei, pars
E2F4	40	22	457	1774	2.15308102862688	0.005900074686437093	2.1924137931034484	0.0798120298726583	KEGG:hsa04110	Cell cycle	18.1	globus pallidus, externus
E2F4	40	22	457	1774	2.15308102862688	0.005900074686437093	2.1924137931034484	0.0798120298726583	KEGG:hsa04110	Cell cycle	19.3	globus pallidus, internus
E2F4	40	22	457	1774	2.15308102862688	0.005900074686437093	2.1924137931034484	0.0798120298726583	KEGG:hsa04110	Cell cycle	15.5	habenula
E2F4	40	22	457	1774	2.15308102862688	0.005900074686437093	2.1924137931034484	0.0798120298726583	KEGG:hsa04110	Cell cycle	18.0	hippocampus
E2F4	40	22	457	1774	2.15308102862688	0.005900074686437093	2.1924137931034484	0.0798120298726583	KEGG:hsa04110	Cell cycle	21.4	hippocampus, CA1
E2F4	40	22	457	1774	2.15308102862688	0.005900074686437093	2.1924137931034484	0.0798120298726583	KEGG:hsa04110	Cell cycle	20.6	hippocampus, CA2
E2F4	40	22	457	1774	2.15308102862688	0.005900074686437093	2.1924137931034484	0.0798120298726583	KEGG:hsa04110	Cell cycle	18.0	hippocampus, CA3
E2F4	40	22	457	1774	2.15308102862688	0.005900074686437093	2.1924137931034484	0.0798120298726583	KEGG:hsa04110	Cell cycle	21.8	inferior colliculus
E2F4	40	22	457	1774	2.15308102862688	0.005900074686437093	2.1924137931034484	0.0798120298726583	KEGG:hsa04110	Cell cycle	18.2	inferior frontal gyrus, opercular
E2F4	40	22	457	1774	2.15308102862688	0.005900074686437093	2.1924137931034484	0.0798120298726583	KEGG:hsa04110	Cell cycle	18.5	inferior olive
E2F4	40	22	457	1774	2.15308102862688	0.005900074686437093	2.1924137931034484	0.0798120298726583	KEGG:hsa04110	Cell cycle	16.1	inferior parietal lobule
E2F4	40	22	457	1774	2.15308102862688	0.005900074686437093	2.1924137931034484	0.0798120298726583	KEGG:hsa04110	Cell cycle	20.4	inferior temporal gyrus
E2F4	40	22	457	1774	2.15308102862688	0.005900074686437093	2.1924137931034484	0.0798120298726583	KEGG:hsa04110	Cell cycle	15.3	intraparietal deep sulcus
E2F4	40	22	457	1774	2.15308102862688	0.005900074686437093	2.1924137931034484	0.0798120298726583	KEGG:hsa04110	Cell cycle	19.3	Kolliker-Fuse nucleus
E2F4	40	22	457	1774	2.15308102862688	0.005900074686437093	2.1924137931034484	0.0798120298726583	KEGG:hsa04110	Cell cycle	13.7	lateral amygdala
E2F4	40	22	457	1774	2.15308102862688	0.005900074686437093	2.1924137931034484	0.0798120298726583	KEGG:hsa04110	Cell cycle	18.9	lateral funiculus (white matter)
E2F4	40	22	457	1774	2.15308102862688	0.005900074686437093	2.1924137931034484	0.0798120298726583	KEGG:hsa04110	Cell cycle	14.2	lateral geniculate body
E2F4	40	22	457	1774	2.15308102862688	0.005900074686437093	2.1924137931034484	0.0798120298726583	KEGG:hsa04110	Cell cycle	20.0	lateral hypothalamic area
E2F4	40	22	457	1774	2.15308102862688	0.005900074686437093	2.1924137931034484	0.0798120298726583	KEGG:hsa04110	Cell cycle	21.2	lateral lemniscal nuclei
E2F4	40	22	457	1774	2.15308102862688	0.005900074686437093	2.1924137931034484	0.0798120298726583	KEGG:hsa04110	Cell cycle	20.6	lateral medullary reticular nucleus
E2F4	40	22	457	1774	2.15308102862688	0.005900074686437093	2.1924137931034484	0.0798120298726583	KEGG:hsa04110	Cell cycle	24.1	lateral parabrachial nucleus
E2F4	40	22	457	1774	2.15308102862688	0.005900074686437093	2.1924137931034484	0.0798120298726583	KEGG:hsa04110	Cell cycle	13.7	lateral thalamic nuclei
E2F4	40	22	457	1774	2.15308102862688	0.005900074686437093	2.1924137931034484	0.0798120298726583	KEGG:hsa04110	Cell cycle	21.4	lateral vestibular nucleus
E2F4	40	22	457	1774	2.15308102862688	0.005900074686437093	2.1924137931034484	0.0798120298726583	KEGG:hsa04110	Cell cycle	19.9	lingual gyrus
E2F4	40	22	457	1774	2.15308102862688	0.005900074686437093	2.1924137931034484	0.0798120298726583	KEGG:hsa04110	Cell cycle	17.2	locus coeruleus
E2F4	40	22	457	1774	2.15308102862688	0.005900074686437093	2.1924137931034484	0.0798120298726583	KEGG:hsa04110	Cell cycle	18.3	mammillary body
E2F4	40	22	457	1774	2.15308102862688	0.005900074686437093	2.1924137931034484	0.0798120298726583	KEGG:hsa04110	Cell cycle	15.4	medial dorsal thalamic nucleus
E2F4	40	22	457	1774	2.15308102862688	0.005900074686437093	2.1924137931034484	0.0798120298726583	KEGG:hsa04110	Cell cycle	15.2	medial geniculate body
E2F4	40	22	457	1774	2.15308102862688	0.005900074686437093	2.1924137931034484	0.0798120298726583	KEGG:hsa04110	Cell cycle	20.6	medial olivary nucleus
E2F4	40	22	457	1774	2.15308102862688	0.005900074686437093	2.1924137931034484	0.0798120298726583	KEGG:hsa04110	Cell cycle	21.8	medial parabrachial nucleus
E2F4	40	22	457	1774	2.15308102862688	0.005900074686437093	2.1924137931034484	0.0798120298726583	KEGG:hsa04110	Cell cycle	20.6	medial periolivary nuclei
E2F4	40	22	457	1774	2.15308102862688	0.005900074686437093	2.1924137931034484	0.0798120298726583	KEGG:hsa04110	Cell cycle	18.3	medial vestibular nucleus
E2F4	40	22	457	1774	2.15308102862688	0.005900074686437093	2.1924137931034484	0.0798120298726583	KEGG:hsa04110	Cell cycle	18.5	median raphe nucleus
E2F4	40	22	457	1774	2.15308102862688	0.005900074686437093	2.1924137931034484	0.0798120298726583	KEGG:hsa04110	Cell cycle	15.2	middle cingulate cortex
E2F4	40	22	457	1774	2.15308102862688	0.005900074686437093	2.1924137931034484	0.0798120298726583	KEGG:hsa04110	Cell cycle	21.2	middle temporal gyrus
E2F4	40	22	457	1774	2.15308102862688	0.005900074686437093	2.1924137931034484	0.0798120298726583	KEGG:hsa04110	Cell cycle	17.2	motor facial nucleus
E2F4	40	22	457	1774	2.15308102862688	0.005900074686437093	2.1924137931034484	0.0798120298726583	KEGG:hsa04110	Cell cycle	21.4	motor hypoglossal nucleus
E2F4	40	22	457	1774	2.15308102862688	0.005900074686437093	2.1924137931034484	0.0798120298726583	KEGG:hsa04110	Cell cycle	18.3	motor trigeminal nucleus
E2F4	40	22	457	1774	2.15308102862688	0.005900074686437093	2.1924137931034484	0.0798120298726583	KEGG:hsa04110	Cell cycle	20.4	nuclei of the trapezoid body
E2F4	40	22	457	1774	2.15308102862688	0.005900074686437093	2.1924137931034484	0.0798120298726583	KEGG:hsa04110	Cell cycle	20.3	nucleus accumbens
E2F4	40	22	457	1774	2.15308102862688	0.005900074686437093	2.1924137931034484	0.0798120298726583	KEGG:hsa04110	Cell cycle	27.8	nucleus ambiguus
E2F4	40	22	457	1774	2.15308102862688	0.005900074686437093	2.1924137931034484	0.0798120298726583	KEGG:hsa04110	Cell cycle	14.6	nucleus basalis of Meynert
E2F4	40	22	457	1774	2.15308102862688	0.005900074686437093	2.1924137931034484	0.0798120298726583	KEGG:hsa04110	Cell cycle	17.9	nucleus cuneatus
E2F4	40	22	457	1774	2.15308102862688	0.005900074686437093	2.1924137931034484	0.0798120298726583	KEGG:hsa04110	Cell cycle	18.2	nucleus gracilis
E2F4	40	22	457	1774	2.15308102862688	0.005900074686437093	2.1924137931034484	0.0798120298726583	KEGG:hsa04110	Cell cycle	24.3	nucleus of the diagonal band
E2F4	40	22	457	1774	2.15308102862688	0.005900074686437093	2.1924137931034484	0.0798120298726583	KEGG:hsa04110	Cell cycle	18.2	nucleus raphe magnus
E2F4	40	22	457	1774	2.15308102862688	0.005900074686437093	2.1924137931034484	0.0798120298726583	KEGG:hsa04110	Cell cycle	20.7	nucleus raphe obscurus
E2F4	40	22	457	1774	2.15308102862688	0.005900074686437093	2.1924137931034484	0.0798120298726583	KEGG:hsa04110	Cell cycle	21.8	nucleus raphe pallidus
E2F4	40	22	457	1774	2.15308102862688	0.005900074686437093	2.1924137931034484	0.0798120298726583	KEGG:hsa04110	Cell cycle	19.6	nucleus reuniens
E2F4	40	22	457	1774	2.15308102862688	0.005900074686437093	2.1924137931034484	0.0798120298726583	KEGG:hsa04110	Cell cycle	18.7	nucleus rhomboideus
E2F4	40	22	457	1774	2.15308102862688	0.005900074686437093	2.1924137931034484	0.0798120298726583	KEGG:hsa04110	Cell cycle	23.4	nucleus tractus solitarii
E2F4	40	22	457	1774	2.15308102862688	0.005900074686437093	2.1924137931034484	0.0798120298726583	KEGG:hsa04110	Cell cycle	16.7	occipital cortex
E2F4	40	22	457	1774	2.15308102862688	0.005900074686437093	2.1924137931034484	0.0798120298726583	KEGG:hsa04110	Cell cycle	18.6	occipital cortex (white matter)
E2F4	40	22	457	1774	2.15308102862688	0.005900074686437093	2.1924137931034484	0.0798120298726583	KEGG:hsa04110	Cell cycle	18.7	olfactory area
E2F4	40	22	457	1774	2.15308102862688	0.005900074686437093	2.1924137931034484	0.0798120298726583	KEGG:hsa04110	Cell cycle	19.1	olfactory tubercle
E2F4	40	22	457	1774	2.15308102862688	0.005900074686437093	2.1924137931034484	0.0798120298726583	KEGG:hsa04110	Cell cycle	19.6	orbitofrontal gyrus, anterior
E2F4	40	22	457	1774	2.15308102862688	0.005900074686437093	2.1924137931034484	0.0798120298726583	KEGG:hsa04110	Cell cycle	15.3	paracentral lobule, anterior
E2F4	40	22	457	1774	2.15308102862688	0.005900074686437093	2.1924137931034484	0.0798120298726583	KEGG:hsa04110	Cell cycle	15.3	paracentral lobule, posterior
E2F4	40	22	457	1774	2.15308102862688	0.005900074686437093	2.1924137931034484	0.0798120298726583	KEGG:hsa04110	Cell cycle	16.3	parahippocampal cortex
E2F4	40	22	457	1774	2.15308102862688	0.005900074686437093	2.1924137931034484	0.0798120298726583	KEGG:hsa04110	Cell cycle	21.9	parahippocampal cortex (white matter)
E2F4	40	22	457	1774	2.15308102862688	0.005900074686437093	2.1924137931034484	0.0798120298726583	KEGG:hsa04110	Cell cycle	20.3	paramedian reticular nucleus
E2F4	40	22	457	1774	2.15308102862688	0.005900074686437093	2.1924137931034484	0.0798120298726583	KEGG:hsa04110	Cell cycle	17.5	paraventricular nucleus
E2F4	40	22	457	1774	2.15308102862688	0.005900074686437093	2.1924137931034484	0.0798120298726583	KEGG:hsa04110	Cell cycle	13.9	parietal operculum
E2F4	40	22	457	1774	2.15308102862688	0.005900074686437093	2.1924137931034484	0.0798120298726583	KEGG:hsa04110	Cell cycle	19.6	parieto-insular cortex
E2F4	40	22	457	1774	2.15308102862688	0.005900074686437093	2.1924137931034484	0.0798120298726583	KEGG:hsa04110	Cell cycle	14.5	parieto-occipital transitional area
E2F4	40	22	457	1774	2.15308102862688	0.005900074686437093	2.1924137931034484	0.0798120298726583	KEGG:hsa04110	Cell cycle	18.5	parieto-temporal junction (white matter)
E2F4	40	22	457	1774	2.15308102862688	0.005900074686437093	2.1924137931034484	0.0798120298726583	KEGG:hsa04110	Cell cycle	18.1	parvicellular reticular nuclei
E2F4	40	22	457	1774	2.15308102862688	0.005900074686437093	2.1924137931034484	0.0798120298726583	KEGG:hsa04110	Cell cycle	21.2	parvicellular reticular nuclei, medullary
E2F4	40	22	457	1774	2.15308102862688	0.005900074686437093	2.1924137931034484	0.0798120298726583	KEGG:hsa04110	Cell cycle	20.8	pedunculopontine tegmental nucleus
E2F4	40	22	457	1774	2.15308102862688	0.005900074686437093	2.1924137931034484	0.0798120298726583	KEGG:hsa04110	Cell cycle	16.5	periaquaductal grey, anterior
E2F4	40	22	457	1774	2.15308102862688	0.005900074686437093	2.1924137931034484	0.0798120298726583	KEGG:hsa04110	Cell cycle	22.2	periaquaductal grey, dorsal
E2F4	40	22	457	1774	2.15308102862688	0.005900074686437093	2.1924137931034484	0.0798120298726583	KEGG:hsa04110	Cell cycle	21.9	periaquaductal grey, lateral
E2F4	40	22	457	1774	2.15308102862688	0.005900074686437093	2.1924137931034484	0.0798120298726583	KEGG:hsa04110	Cell cycle	23.1	perirhinal gyrus
E2F4	40	22	457	1774	2.15308102862688	0.005900074686437093	2.1924137931034484	0.0798120298726583	KEGG:hsa04110	Cell cycle	22.0	peritrigeminal nucleus
E2F4	40	22	457	1774	2.15308102862688	0.005900074686437093	2.1924137931034484	0.0798120298726583	KEGG:hsa04110	Cell cycle	22.0	piriform cortex
E2F4	40	22	457	1774	2.15308102862688	0.005900074686437093	2.1924137931034484	0.0798120298726583	KEGG:hsa04110	Cell cycle	21.6	pontine nuclei
E2F4	40	22	457	1774	2.15308102862688	0.005900074686437093	2.1924137931034484	0.0798120298726583	KEGG:hsa04110	Cell cycle	22.7	pontine raphe nucleus
E2F4	40	22	457	1774	2.15308102862688	0.005900074686437093	2.1924137931034484	0.0798120298726583	KEGG:hsa04110	Cell cycle	14.7	postcentral gyrus
E2F4	40	22	457	1774	2.15308102862688	0.005900074686437093	2.1924137931034484	0.0798120298726583	KEGG:hsa04110	Cell cycle	17.7	postcentral gyrus, dorsal
E2F4	40	22	457	1774	2.15308102862688	0.005900074686437093	2.1924137931034484	0.0798120298726583	KEGG:hsa04110	Cell cycle	18.2	postcentral gyrus, middle
E2F4	40	22	457	1774	2.15308102862688	0.005900074686437093	2.1924137931034484	0.0798120298726583	KEGG:hsa04110	Cell cycle	16.8	postcentral gyrus, ventral
E2F4	40	22	457	1774	2.15308102862688	0.005900074686437093	2.1924137931034484	0.0798120298726583	KEGG:hsa04110	Cell cycle	12.1	posterior cingulate cortex
E2F4	40	22	457	1774	2.15308102862688	0.005900074686437093	2.1924137931034484	0.0798120298726583	KEGG:hsa04110	Cell cycle	14.2	posterior cingulate cortex, dorsal
E2F4	40	22	457	1774	2.15308102862688	0.005900074686437093	2.1924137931034484	0.0798120298726583	KEGG:hsa04110	Cell cycle	16.5	posterior cingulate cortex, ventral
E2F4	40	22	457	1774	2.15308102862688	0.005900074686437093	2.1924137931034484	0.0798120298726583	KEGG:hsa04110	Cell cycle	18.2	posterior insular cortex
E2F4	40	22	457	1774	2.15308102862688	0.005900074686437093	2.1924137931034484	0.0798120298726583	KEGG:hsa04110	Cell cycle	10.0	posterior thalamic nucleus
E2F4	40	22	457	1774	2.15308102862688	0.005900074686437093	2.1924137931034484	0.0798120298726583	KEGG:hsa04110	Cell cycle	21.8	posteroventral cochlear nucleus
E2F4	40	22	457	1774	2.15308102862688	0.005900074686437093	2.1924137931034484	0.0798120298726583	KEGG:hsa04110	Cell cycle	15.7	precentral gyrus
E2F4	40	22	457	1774	2.15308102862688	0.005900074686437093	2.1924137931034484	0.0798120298726583	KEGG:hsa04110	Cell cycle	13.1	precentral gyrus, dorsal
E2F4	40	22	457	1774	2.15308102862688	0.005900074686437093	2.1924137931034484	0.0798120298726583	KEGG:hsa04110	Cell cycle	18.0	precentral gyrus, middle
E2F4	40	22	457	1774	2.15308102862688	0.005900074686437093	2.1924137931034484	0.0798120298726583	KEGG:hsa04110	Cell cycle	14.4	precentral gyrus, ventral
E2F4	40	22	457	1774	2.15308102862688	0.005900074686437093	2.1924137931034484	0.0798120298726583	KEGG:hsa04110	Cell cycle	15.8	precuneus
E2F4	40	22	457	1774	2.15308102862688	0.005900074686437093	2.1924137931034484	0.0798120298726583	KEGG:hsa04110	Cell cycle	18.6	premotor cortex, dorsal
E2F4	40	22	457	1774	2.15308102862688	0.005900074686437093	2.1924137931034484	0.0798120298726583	KEGG:hsa04110	Cell cycle	16.5	premotor cortex, ventral
E2F4	40	22	457	1774	2.15308102862688	0.005900074686437093	2.1924137931034484	0.0798120298726583	KEGG:hsa04110	Cell cycle	21.0	preoptic area
E2F4	40	22	457	1774	2.15308102862688	0.005900074686437093	2.1924137931034484	0.0798120298726583	KEGG:hsa04110	Cell cycle	20.1	prepositus hypoglossal nucleus
E2F4	40	22	457	1774	2.15308102862688	0.005900074686437093	2.1924137931034484	0.0798120298726583	KEGG:hsa04110	Cell cycle	18.9	pretectal area
E2F4	40	22	457	1774	2.15308102862688	0.005900074686437093	2.1924137931034484	0.0798120298726583	KEGG:hsa04110	Cell cycle	19.8	principal sensory trigeminal nucleus
E2F4	40	22	457	1774	2.15308102862688	0.005900074686437093	2.1924137931034484	0.0798120298726583	KEGG:hsa04110	Cell cycle	15.2	pulvinar
E2F4	40	22	457	1774	2.15308102862688	0.005900074686437093	2.1924137931034484	0.0798120298726583	KEGG:hsa04110	Cell cycle	17.3	putamen
E2F4	40	22	457	1774	2.15308102862688	0.005900074686437093	2.1924137931034484	0.0798120298726583	KEGG:hsa04110	Cell cycle	17.6	red nucleus
E2F4	40	22	457	1774	2.15308102862688	0.005900074686437093	2.1924137931034484	0.0798120298726583	KEGG:hsa04110	Cell cycle	16.2	reticular pontine nucleus, caudal
E2F4	40	22	457	1774	2.15308102862688	0.005900074686437093	2.1924137931034484	0.0798120298726583	KEGG:hsa04110	Cell cycle	19.3	reticular pontine nucleus, oral
E2F4	40	22	457	1774	2.15308102862688	0.005900074686437093	2.1924137931034484	0.0798120298726583	KEGG:hsa04110	Cell cycle	14.6	reticulotegmental nucleus
E2F4	40	22	457	1774	2.15308102862688	0.005900074686437093	2.1924137931034484	0.0798120298726583	KEGG:hsa04110	Cell cycle	19.0	retrosplenial cortex
E2F4	40	22	457	1774	2.15308102862688	0.005900074686437093	2.1924137931034484	0.0798120298726583	KEGG:hsa04110	Cell cycle	22.4	septal nuclei
E2F4	40	22	457	1774	2.15308102862688	0.005900074686437093	2.1924137931034484	0.0798120298726583	KEGG:hsa04110	Cell cycle	15.7	somatomor cortex, precentral gyrus (white matter)
E2F4	40	22	457	1774	2.15308102862688	0.005900074686437093	2.1924137931034484	0.0798120298726583	KEGG:hsa04110	Cell cycle	17.1	somatosensory cortex, postcentral gyrus, ventral (white matter)
E2F4	40	22	457	1774	2.15308102862688	0.005900074686437093	2.1924137931034484	0.0798120298726583	KEGG:hsa04110	Cell cycle	17.5	spinal trigeminal nucleus, caudal
E2F4	40	22	457	1774	2.15308102862688	0.005900074686437093	2.1924137931034484	0.0798120298726583	KEGG:hsa04110	Cell cycle	20.5	spinal trigeminal nucleus, interpolar
E2F4	40	22	457	1774	2.15308102862688	0.005900074686437093	2.1924137931034484	0.0798120298726583	KEGG:hsa04110	Cell cycle	21.5	spinal trigeminal nucleus, oral
E2F4	40	22	457	1774	2.15308102862688	0.005900074686437093	2.1924137931034484	0.0798120298726583	KEGG:hsa04110	Cell cycle	19.3	spinal vestibular nucleus
E2F4	40	22	457	1774	2.15308102862688	0.005900074686437093	2.1924137931034484	0.0798120298726583	KEGG:hsa04110	Cell cycle	18.8	stria terminalis, bed nucleus
E2F4	40	22	457	1774	2.15308102862688	0.005900074686437093	2.1924137931034484	0.0798120298726583	KEGG:hsa04110	Cell cycle	16.1	subcentral gyrus, S2
E2F4	40	22	457	1774	2.15308102862688	0.005900074686437093	2.1924137931034484	0.0798120298726583	KEGG:hsa04110	Cell cycle	19.4	subcoeruleus area
E2F4	40	22	457	1774	2.15308102862688	0.005900074686437093	2.1924137931034484	0.0798120298726583	KEGG:hsa04110	Cell cycle	20.2	subiculum
E2F4	40	22	457	1774	2.15308102862688	0.005900074686437093	2.1924137931034484	0.0798120298726583	KEGG:hsa04110	Cell cycle	15.4	substantia nigra
E2F4	40	22	457	1774	2.15308102862688	0.005900074686437093	2.1924137931034484	0.0798120298726583	KEGG:hsa04110	Cell cycle	17.6	subthalamic nucleus
E2F4	40	22	457	1774	2.15308102862688	0.005900074686437093	2.1924137931034484	0.0798120298726583	KEGG:hsa04110	Cell cycle	18.5	superior colliculus
E2F4	40	22	457	1774	2.15308102862688	0.005900074686437093	2.1924137931034484	0.0798120298726583	KEGG:hsa04110	Cell cycle	19.4	superior olive
E2F4	40	22	457	1774	2.15308102862688	0.005900074686437093	2.1924137931034484	0.0798120298726583	KEGG:hsa04110	Cell cycle	18.2	superior parietal lobule
E2F4	40	22	457	1774	2.15308102862688	0.005900074686437093	2.1924137931034484	0.0798120298726583	KEGG:hsa04110	Cell cycle	20.1	superior temporal gyrus
E2F4	40	22	457	1774	2.15308102862688	0.005900074686437093	2.1924137931034484	0.0798120298726583	KEGG:hsa04110	Cell cycle	20.3	superior vestibular nucleus
E2F4	40	22	457	1774	2.15308102862688	0.005900074686437093	2.1924137931034484	0.0798120298726583	KEGG:hsa04110	Cell cycle	14.7	supplementary motor cortex
E2F4	40	22	457	1774	2.15308102862688	0.005900074686437093	2.1924137931034484	0.0798120298726583	KEGG:hsa04110	Cell cycle	17.2	supramarginal gyrus
E2F4	40	22	457	1774	2.15308102862688	0.005900074686437093	2.1924137931034484	0.0798120298726583	KEGG:hsa04110	Cell cycle	20.9	supraoptic nucleus
E2F4	40	22	457	1774	2.15308102862688	0.005900074686437093	2.1924137931034484	0.0798120298726583	KEGG:hsa04110	Cell cycle	19.2	temporal pole
E2F4	40	22	457	1774	2.15308102862688	0.005900074686437093	2.1924137931034484	0.0798120298726583	KEGG:hsa04110	Cell cycle	19.4	temporal white matter
E2F4	40	22	457	1774	2.15308102862688	0.005900074686437093	2.1924137931034484	0.0798120298726583	KEGG:hsa04110	Cell cycle	16.2	temporo-insular cortex, parainsular gyrus
E2F4	40	22	457	1774	2.15308102862688	0.005900074686437093	2.1924137931034484	0.0798120298726583	KEGG:hsa04110	Cell cycle	21.9	temporo-occipital transitional zone
E2F4	40	22	457	1774	2.15308102862688	0.005900074686437093	2.1924137931034484	0.0798120298726583	KEGG:hsa04110	Cell cycle	20.8	transversal temporal gyrus, anterior
E2F4	40	22	457	1774	2.15308102862688	0.005900074686437093	2.1924137931034484	0.0798120298726583	KEGG:hsa04110	Cell cycle	19.4	transversal temporal gyrus, posterior
E2F4	40	22	457	1774	2.15308102862688	0.005900074686437093	2.1924137931034484	0.0798120298726583	KEGG:hsa04110	Cell cycle	20.4	ventral medullary reticular nucleus
E2F4	40	22	457	1774	2.15308102862688	0.005900074686437093	2.1924137931034484	0.0798120298726583	KEGG:hsa04110	Cell cycle	19.9	ventral periolivary nuclei
E2F4	40	22	457	1774	2.15308102862688	0.005900074686437093	2.1924137931034484	0.0798120298726583	KEGG:hsa04110	Cell cycle	15.1	ventral posterolateral thalamic nucleus
E2F4	40	22	457	1774	2.15308102862688	0.005900074686437093	2.1924137931034484	0.0798120298726583	KEGG:hsa04110	Cell cycle	15.6	ventral posteromedial thalamic nucleus
E2F4	40	22	457	1774	2.15308102862688	0.005900074686437093	2.1924137931034484	0.0798120298726583	KEGG:hsa04110	Cell cycle	19.1	ventral tegmental area
E2F4	40	22	457	1774	2.15308102862688	0.005900074686437093	2.1924137931034484	0.0798120298726583	KEGG:hsa04110	Cell cycle	16.5	ventral thalamic nuclei
E2F4	40	22	457	1774	2.15308102862688	0.005900074686437093	2.1924137931034484	0.0798120298726583	KEGG:hsa04110	Cell cycle	20.1	ventrolateral medulla, A1-C1 cell groups
E2F4	40	22	457	1774	2.15308102862688	0.005900074686437093	2.1924137931034484	0.0798120298726583	KEGG:hsa04110	Cell cycle	17.8	ventrolateral tegmental area, A5 NE cell group
E2F4	40	22	457	1774	2.15308102862688	0.005900074686437093	2.1924137931034484	0.0798120298726583	KEGG:hsa04110	Cell cycle	28.7	ventromedial nucleus
E2F4	40	22	457	1774	2.15308102862688	0.005900074686437093	2.1924137931034484	0.0798120298726583	KEGG:hsa04110	Cell cycle	20.9	vermis
E2F4	40	22	457	1774	2.15308102862688	0.005900074686437093	2.1924137931034484	0.0798120298726583	KEGG:hsa04110	Cell cycle	15.2	zona incerta
E2F4	40	22	457	1774	2.15308102862688	0.005900074686437093	2.1924137931034484	0.0798120298726583	REACT:R-HSA-69278	"Cell Cycle Mitotic"	14.0	amygdala
E2F4	40	22	457	1774	2.15308102862688	0.005900074686437093	2.1924137931034484	0.0798120298726583	REACT:R-HSA-69278	"Cell Cycle Mitotic"	19.7	angular gyrus
E2F4	40	22	457	1774	2.15308102862688	0.005900074686437093	2.1924137931034484	0.0798120298726583	REACT:R-HSA-69278	"Cell Cycle Mitotic"	19.8	angular gyrus (white matter)
E2F4	40	22	457	1774	2.15308102862688	0.005900074686437093	2.1924137931034484	0.0798120298726583	REACT:R-HSA-69278	"Cell Cycle Mitotic"	14.6	anterior cingulate cortex, supragenual-dorsal
E2F4	40	22	457	1774	2.15308102862688	0.005900074686437093	2.1924137931034484	0.0798120298726583	REACT:R-HSA-69278	"Cell Cycle Mitotic"	15.4	anterior cingulate cortex, supragenual-ventral
E2F4	40	22	457	1774	2.15308102862688	0.005900074686437093	2.1924137931034484	0.0798120298726583	REACT:R-HSA-69278	"Cell Cycle Mitotic"	17.4	anterior cochlear nucleus, ventral
E2F4	40	22	457	1774	2.15308102862688	0.005900074686437093	2.1924137931034484	0.0798120298726583	REACT:R-HSA-69278	"Cell Cycle Mitotic"	20.9	anterior funiculus (white matter)
E2F4	40	22	457	1774	2.15308102862688	0.005900074686437093	2.1924137931034484	0.0798120298726583	REACT:R-HSA-69278	"Cell Cycle Mitotic"	18.6	anterior insular cortex, dorsal
E2F4	40	22	457	1774	2.15308102862688	0.005900074686437093	2.1924137931034484	0.0798120298726583	REACT:R-HSA-69278	"Cell Cycle Mitotic"	18.2	anterior insular cortex, ventral
E2F4	40	22	457	1774	2.15308102862688	0.005900074686437093	2.1924137931034484	0.0798120298726583	REACT:R-HSA-69278	"Cell Cycle Mitotic"	16.5	anterior thalamic nucleus, ventral
E2F4	40	22	457	1774	2.15308102862688	0.005900074686437093	2.1924137931034484	0.0798120298726583	REACT:R-HSA-69278	"Cell Cycle Mitotic"	27.9	arcuate nucleus
E2F4	40	22	457	1774	2.15308102862688	0.005900074686437093	2.1924137931034484	0.0798120298726583	REACT:R-HSA-69278	"Cell Cycle Mitotic"	16.6	area parastriata, inferior
E2F4	40	22	457	1774	2.15308102862688	0.005900074686437093	2.1924137931034484	0.0798120298726583	REACT:R-HSA-69278	"Cell Cycle Mitotic"	19.5	area parastriata, parietal
E2F4	40	22	457	1774	2.15308102862688	0.005900074686437093	2.1924137931034484	0.0798120298726583	REACT:R-HSA-69278	"Cell Cycle Mitotic"	14.3	area parastriata, superior
E2F4	40	22	457	1774	2.15308102862688	0.005900074686437093	2.1924137931034484	0.0798120298726583	REACT:R-HSA-69278	"Cell Cycle Mitotic"	15.9	area parastriata, temporal
E2F4	40	22	457	1774	2.15308102862688	0.005900074686437093	2.1924137931034484	0.0798120298726583	REACT:R-HSA-69278	"Cell Cycle Mitotic"	20.0	area postrema
E2F4	40	22	457	1774	2.15308102862688	0.005900074686437093	2.1924137931034484	0.0798120298726583	REACT:R-HSA-69278	"Cell Cycle Mitotic"	15.1	area striata
E2F4	40	22	457	1774	2.15308102862688	0.005900074686437093	2.1924137931034484	0.0798120298726583	REACT:R-HSA-69278	"Cell Cycle Mitotic"	19.1	area striata (white matter)
E2F4	40	22	457	1774	2.15308102862688	0.005900074686437093	2.1924137931034484	0.0798120298726583	REACT:R-HSA-69278	"Cell Cycle Mitotic"	16.3	basal amygdala
E2F4	40	22	457	1774	2.15308102862688	0.005900074686437093	2.1924137931034484	0.0798120298726583	REACT:R-HSA-69278	"Cell Cycle Mitotic"	17.7	caudate nucleus
E2F4	40	22	457	1774	2.15308102862688	0.005900074686437093	2.1924137931034484	0.0798120298726583	REACT:R-HSA-69278	"Cell Cycle Mitotic"	15.5	central amygdala
E2F4	40	22	457	1774	2.15308102862688	0.005900074686437093	2.1924137931034484	0.0798120298726583	REACT:R-HSA-69278	"Cell Cycle Mitotic"	24.2	centromedial thalamic nucleus
E2F4	40	22	457	1774	2.15308102862688	0.005900074686437093	2.1924137931034484	0.0798120298726583	REACT:R-HSA-69278	"Cell Cycle Mitotic"	19.5	cerebellar cortex
E2F4	40	22	457	1774	2.15308102862688	0.005900074686437093	2.1924137931034484	0.0798120298726583	REACT:R-HSA-69278	"Cell Cycle Mitotic"	20.7	cerebellar nuclei
E2F4	40	22	457	1774	2.15308102862688	0.005900074686437093	2.1924137931034484	0.0798120298726583	REACT:R-HSA-69278	"Cell Cycle Mitotic"	21.2	cerebellar white matter
E2F4	40	22	457	1774	2.15308102862688	0.005900074686437093	2.1924137931034484	0.0798120298726583	REACT:R-HSA-69278	"Cell Cycle Mitotic"	19.3	cervical spinal cord, central gray
E2F4	40	22	457	1774	2.15308102862688	0.005900074686437093	2.1924137931034484	0.0798120298726583	REACT:R-HSA-69278	"Cell Cycle Mitotic"	18.2	cervical spinal cord, dorsal horn
E2F4	40	22	457	1774	2.15308102862688	0.005900074686437093	2.1924137931034484	0.0798120298726583	REACT:R-HSA-69278	"Cell Cycle Mitotic"	15.4	cervical spinal cord, ventral horn
E2F4	40	22	457	1774	2.15308102862688	0.005900074686437093	2.1924137931034484	0.0798120298726583	REACT:R-HSA-69278	"Cell Cycle Mitotic"	12.8	choroid plexus
E2F4	40	22	457	1774	2.15308102862688	0.005900074686437093	2.1924137931034484	0.0798120298726583	REACT:R-HSA-69278	"Cell Cycle Mitotic"	18.2	claustrum
E2F4	40	22	457	1774	2.15308102862688	0.005900074686437093	2.1924137931034484	0.0798120298726583	REACT:R-HSA-69278	"Cell Cycle Mitotic"	18.8	corpus callosum, genu (white matter)
E2F4	40	22	457	1774	2.15308102862688	0.005900074686437093	2.1924137931034484	0.0798120298726583	REACT:R-HSA-69278	"Cell Cycle Mitotic"	21.2	corpus callosum, splenium (white matter)
E2F4	40	22	457	1774	2.15308102862688	0.005900074686437093	2.1924137931034484	0.0798120298726583	REACT:R-HSA-69278	"Cell Cycle Mitotic"	15.5	corticomedial amygdala
E2F4	40	22	457	1774	2.15308102862688	0.005900074686437093	2.1924137931034484	0.0798120298726583	REACT:R-HSA-69278	"Cell Cycle Mitotic"	19.2	cuneiform nucleus
E2F4	40	22	457	1774	2.15308102862688	0.005900074686437093	2.1924137931034484	0.0798120298726583	REACT:R-HSA-69278	"Cell Cycle Mitotic"	16.8	dentate gyrus
E2F4	40	22	457	1774	2.15308102862688	0.005900074686437093	2.1924137931034484	0.0798120298726583	REACT:R-HSA-69278	"Cell Cycle Mitotic"	17.3	dorsal cochlear nucleus
E2F4	40	22	457	1774	2.15308102862688	0.005900074686437093	2.1924137931034484	0.0798120298726583	REACT:R-HSA-69278	"Cell Cycle Mitotic"	17.2	dorsal funiculus (white matter)
E2F4	40	22	457	1774	2.15308102862688	0.005900074686437093	2.1924137931034484	0.0798120298726583	REACT:R-HSA-69278	"Cell Cycle Mitotic"	23.0	dorsal medullary reticular nucleus
E2F4	40	22	457	1774	2.15308102862688	0.005900074686437093	2.1924137931034484	0.0798120298726583	REACT:R-HSA-69278	"Cell Cycle Mitotic"	18.4	dorsal motor vagal complex
E2F4	40	22	457	1774	2.15308102862688	0.005900074686437093	2.1924137931034484	0.0798120298726583	REACT:R-HSA-69278	"Cell Cycle Mitotic"	21.7	dorsal raphe nucleus
E2F4	40	22	457	1774	2.15308102862688	0.005900074686437093	2.1924137931034484	0.0798120298726583	REACT:R-HSA-69278	"Cell Cycle Mitotic"	19.9	dorsal tegmental nucleus
E2F4	40	22	457	1774	2.15308102862688	0.005900074686437093	2.1924137931034484	0.0798120298726583	REACT:R-HSA-69278	"Cell Cycle Mitotic"	21.7	dorsolateral tegmental area
E2F4	40	22	457	1774	2.15308102862688	0.005900074686437093	2.1924137931034484	0.0798120298726583	REACT:R-HSA-69278	"Cell Cycle Mitotic"	24.3	dorsomedial nucleus
E2F4	40	22	457	1774	2.15308102862688	0.005900074686437093	2.1924137931034484	0.0798120298726583	REACT:R-HSA-69278	"Cell Cycle Mitotic"	18.6	entorhinal gyrus
E2F4	40	22	457	1774	2.15308102862688	0.005900074686437093	2.1924137931034484	0.0798120298726583	REACT:R-HSA-69278	"Cell Cycle Mitotic"	20.3	flocculonodular lobe
E2F4	40	22	457	1774	2.15308102862688	0.005900074686437093	2.1924137931034484	0.0798120298726583	REACT:R-HSA-69278	"Cell Cycle Mitotic"	16.7	frontal eye field
E2F4	40	22	457	1774	2.15308102862688	0.005900074686437093	2.1924137931034484	0.0798120298726583	REACT:R-HSA-69278	"Cell Cycle Mitotic"	21.3	frontal operculum
E2F4	40	22	457	1774	2.15308102862688	0.005900074686437093	2.1924137931034484	0.0798120298726583	REACT:R-HSA-69278	"Cell Cycle Mitotic"	21.0	fusiform gyrus
E2F4	40	22	457	1774	2.15308102862688	0.005900074686437093	2.1924137931034484	0.0798120298726583	REACT:R-HSA-69278	"Cell Cycle Mitotic"	17.7	gigantocellular reticular nuclei, medullary
E2F4	40	22	457	1774	2.15308102862688	0.005900074686437093	2.1924137931034484	0.0798120298726583	REACT:R-HSA-69278	"Cell Cycle Mitotic"	19.3	gigantocellular reticular nuclei, pars
E2F4	40	22	457	1774	2.15308102862688	0.005900074686437093	2.1924137931034484	0.0798120298726583	REACT:R-HSA-69278	"Cell Cycle Mitotic"	18.1	globus pallidus, externus
E2F4	40	22	457	1774	2.15308102862688	0.005900074686437093	2.1924137931034484	0.0798120298726583	REACT:R-HSA-69278	"Cell Cycle Mitotic"	19.3	globus pallidus, internus
E2F4	40	22	457	1774	2.15308102862688	0.005900074686437093	2.1924137931034484	0.0798120298726583	REACT:R-HSA-69278	"Cell Cycle Mitotic"	15.5	habenula
E2F4	40	22	457	1774	2.15308102862688	0.005900074686437093	2.1924137931034484	0.0798120298726583	REACT:R-HSA-69278	"Cell Cycle Mitotic"	18.0	hippocampus
E2F4	40	22	457	1774	2.15308102862688	0.005900074686437093	2.1924137931034484	0.0798120298726583	REACT:R-HSA-69278	"Cell Cycle Mitotic"	21.4	hippocampus, CA1
E2F4	40	22	457	1774	2.15308102862688	0.005900074686437093	2.1924137931034484	0.0798120298726583	REACT:R-HSA-69278	"Cell Cycle Mitotic"	20.6	hippocampus, CA2
E2F4	40	22	457	1774	2.15308102862688	0.005900074686437093	2.1924137931034484	0.0798120298726583	REACT:R-HSA-69278	"Cell Cycle Mitotic"	18.0	hippocampus, CA3
E2F4	40	22	457	1774	2.15308102862688	0.005900074686437093	2.1924137931034484	0.0798120298726583	REACT:R-HSA-69278	"Cell Cycle Mitotic"	21.8	inferior colliculus
E2F4	40	22	457	1774	2.15308102862688	0.005900074686437093	2.1924137931034484	0.0798120298726583	REACT:R-HSA-69278	"Cell Cycle Mitotic"	18.2	inferior frontal gyrus, opercular
E2F4	40	22	457	1774	2.15308102862688	0.005900074686437093	2.1924137931034484	0.0798120298726583	REACT:R-HSA-69278	"Cell Cycle Mitotic"	18.5	inferior olive
E2F4	40	22	457	1774	2.15308102862688	0.005900074686437093	2.1924137931034484	0.0798120298726583	REACT:R-HSA-69278	"Cell Cycle Mitotic"	16.1	inferior parietal lobule
E2F4	40	22	457	1774	2.15308102862688	0.005900074686437093	2.1924137931034484	0.0798120298726583	REACT:R-HSA-69278	"Cell Cycle Mitotic"	20.4	inferior temporal gyrus
E2F4	40	22	457	1774	2.15308102862688	0.005900074686437093	2.1924137931034484	0.0798120298726583	REACT:R-HSA-69278	"Cell Cycle Mitotic"	15.3	intraparietal deep sulcus
E2F4	40	22	457	1774	2.15308102862688	0.005900074686437093	2.1924137931034484	0.0798120298726583	REACT:R-HSA-69278	"Cell Cycle Mitotic"	19.3	Kolliker-Fuse nucleus
E2F4	40	22	457	1774	2.15308102862688	0.005900074686437093	2.1924137931034484	0.0798120298726583	REACT:R-HSA-69278	"Cell Cycle Mitotic"	13.7	lateral amygdala
E2F4	40	22	457	1774	2.15308102862688	0.005900074686437093	2.1924137931034484	0.0798120298726583	REACT:R-HSA-69278	"Cell Cycle Mitotic"	18.9	lateral funiculus (white matter)
E2F4	40	22	457	1774	2.15308102862688	0.005900074686437093	2.1924137931034484	0.0798120298726583	REACT:R-HSA-69278	"Cell Cycle Mitotic"	14.2	lateral geniculate body
E2F4	40	22	457	1774	2.15308102862688	0.005900074686437093	2.1924137931034484	0.0798120298726583	REACT:R-HSA-69278	"Cell Cycle Mitotic"	20.0	lateral hypothalamic area
E2F4	40	22	457	1774	2.15308102862688	0.005900074686437093	2.1924137931034484	0.0798120298726583	REACT:R-HSA-69278	"Cell Cycle Mitotic"	21.2	lateral lemniscal nuclei
E2F4	40	22	457	1774	2.15308102862688	0.005900074686437093	2.1924137931034484	0.0798120298726583	REACT:R-HSA-69278	"Cell Cycle Mitotic"	20.6	lateral medullary reticular nucleus
E2F4	40	22	457	1774	2.15308102862688	0.005900074686437093	2.1924137931034484	0.0798120298726583	REACT:R-HSA-69278	"Cell Cycle Mitotic"	24.1	lateral parabrachial nucleus
E2F4	40	22	457	1774	2.15308102862688	0.005900074686437093	2.1924137931034484	0.0798120298726583	REACT:R-HSA-69278	"Cell Cycle Mitotic"	13.7	lateral thalamic nuclei
E2F4	40	22	457	1774	2.15308102862688	0.005900074686437093	2.1924137931034484	0.0798120298726583	REACT:R-HSA-69278	"Cell Cycle Mitotic"	21.4	lateral vestibular nucleus
E2F4	40	22	457	1774	2.15308102862688	0.005900074686437093	2.1924137931034484	0.0798120298726583	REACT:R-HSA-69278	"Cell Cycle Mitotic"	19.9	lingual gyrus
E2F4	40	22	457	1774	2.15308102862688	0.005900074686437093	2.1924137931034484	0.0798120298726583	REACT:R-HSA-69278	"Cell Cycle Mitotic"	17.2	locus coeruleus
E2F4	40	22	457	1774	2.15308102862688	0.005900074686437093	2.1924137931034484	0.0798120298726583	REACT:R-HSA-69278	"Cell Cycle Mitotic"	18.3	mammillary body
E2F4	40	22	457	1774	2.15308102862688	0.005900074686437093	2.1924137931034484	0.0798120298726583	REACT:R-HSA-69278	"Cell Cycle Mitotic"	15.4	medial dorsal thalamic nucleus
E2F4	40	22	457	1774	2.15308102862688	0.005900074686437093	2.1924137931034484	0.0798120298726583	REACT:R-HSA-69278	"Cell Cycle Mitotic"	15.2	medial geniculate body
E2F4	40	22	457	1774	2.15308102862688	0.005900074686437093	2.1924137931034484	0.0798120298726583	REACT:R-HSA-69278	"Cell Cycle Mitotic"	20.6	medial olivary nucleus
E2F4	40	22	457	1774	2.15308102862688	0.005900074686437093	2.1924137931034484	0.0798120298726583	REACT:R-HSA-69278	"Cell Cycle Mitotic"	21.8	medial parabrachial nucleus
E2F4	40	22	457	1774	2.15308102862688	0.005900074686437093	2.1924137931034484	0.0798120298726583	REACT:R-HSA-69278	"Cell Cycle Mitotic"	20.6	medial periolivary nuclei
E2F4	40	22	457	1774	2.15308102862688	0.005900074686437093	2.1924137931034484	0.0798120298726583	REACT:R-HSA-69278	"Cell Cycle Mitotic"	18.3	medial vestibular nucleus
E2F4	40	22	457	1774	2.15308102862688	0.005900074686437093	2.1924137931034484	0.0798120298726583	REACT:R-HSA-69278	"Cell Cycle Mitotic"	18.5	median raphe nucleus
E2F4	40	22	457	1774	2.15308102862688	0.005900074686437093	2.1924137931034484	0.0798120298726583	REACT:R-HSA-69278	"Cell Cycle Mitotic"	15.2	middle cingulate cortex
E2F4	40	22	457	1774	2.15308102862688	0.005900074686437093	2.1924137931034484	0.0798120298726583	REACT:R-HSA-69278	"Cell Cycle Mitotic"	21.2	middle temporal gyrus
E2F4	40	22	457	1774	2.15308102862688	0.005900074686437093	2.1924137931034484	0.0798120298726583	REACT:R-HSA-69278	"Cell Cycle Mitotic"	17.2	motor facial nucleus
E2F4	40	22	457	1774	2.15308102862688	0.005900074686437093	2.1924137931034484	0.0798120298726583	REACT:R-HSA-69278	"Cell Cycle Mitotic"	21.4	motor hypoglossal nucleus
E2F4	40	22	457	1774	2.15308102862688	0.005900074686437093	2.1924137931034484	0.0798120298726583	REACT:R-HSA-69278	"Cell Cycle Mitotic"	18.3	motor trigeminal nucleus
E2F4	40	22	457	1774	2.15308102862688	0.005900074686437093	2.1924137931034484	0.0798120298726583	REACT:R-HSA-69278	"Cell Cycle Mitotic"	20.4	nuclei of the trapezoid body
E2F4	40	22	457	1774	2.15308102862688	0.005900074686437093	2.1924137931034484	0.0798120298726583	REACT:R-HSA-69278	"Cell Cycle Mitotic"	20.3	nucleus accumbens
E2F4	40	22	457	1774	2.15308102862688	0.005900074686437093	2.1924137931034484	0.0798120298726583	REACT:R-HSA-69278	"Cell Cycle Mitotic"	27.8	nucleus ambiguus
E2F4	40	22	457	1774	2.15308102862688	0.005900074686437093	2.1924137931034484	0.0798120298726583	REACT:R-HSA-69278	"Cell Cycle Mitotic"	14.6	nucleus basalis of Meynert
E2F4	40	22	457	1774	2.15308102862688	0.005900074686437093	2.1924137931034484	0.0798120298726583	REACT:R-HSA-69278	"Cell Cycle Mitotic"	17.9	nucleus cuneatus
E2F4	40	22	457	1774	2.15308102862688	0.005900074686437093	2.1924137931034484	0.0798120298726583	REACT:R-HSA-69278	"Cell Cycle Mitotic"	18.2	nucleus gracilis
E2F4	40	22	457	1774	2.15308102862688	0.005900074686437093	2.1924137931034484	0.0798120298726583	REACT:R-HSA-69278	"Cell Cycle Mitotic"	24.3	nucleus of the diagonal band
E2F4	40	22	457	1774	2.15308102862688	0.005900074686437093	2.1924137931034484	0.0798120298726583	REACT:R-HSA-69278	"Cell Cycle Mitotic"	18.2	nucleus raphe magnus
E2F4	40	22	457	1774	2.15308102862688	0.005900074686437093	2.1924137931034484	0.0798120298726583	REACT:R-HSA-69278	"Cell Cycle Mitotic"	20.7	nucleus raphe obscurus
E2F4	40	22	457	1774	2.15308102862688	0.005900074686437093	2.1924137931034484	0.0798120298726583	REACT:R-HSA-69278	"Cell Cycle Mitotic"	21.8	nucleus raphe pallidus
E2F4	40	22	457	1774	2.15308102862688	0.005900074686437093	2.1924137931034484	0.0798120298726583	REACT:R-HSA-69278	"Cell Cycle Mitotic"	19.6	nucleus reuniens
E2F4	40	22	457	1774	2.15308102862688	0.005900074686437093	2.1924137931034484	0.0798120298726583	REACT:R-HSA-69278	"Cell Cycle Mitotic"	18.7	nucleus rhomboideus
E2F4	40	22	457	1774	2.15308102862688	0.005900074686437093	2.1924137931034484	0.0798120298726583	REACT:R-HSA-69278	"Cell Cycle Mitotic"	23.4	nucleus tractus solitarii
E2F4	40	22	457	1774	2.15308102862688	0.005900074686437093	2.1924137931034484	0.0798120298726583	REACT:R-HSA-69278	"Cell Cycle Mitotic"	16.7	occipital cortex
E2F4	40	22	457	1774	2.15308102862688	0.005900074686437093	2.1924137931034484	0.0798120298726583	REACT:R-HSA-69278	"Cell Cycle Mitotic"	18.6	occipital cortex (white matter)
E2F4	40	22	457	1774	2.15308102862688	0.005900074686437093	2.1924137931034484	0.0798120298726583	REACT:R-HSA-69278	"Cell Cycle Mitotic"	18.7	olfactory area
E2F4	40	22	457	1774	2.15308102862688	0.005900074686437093	2.1924137931034484	0.0798120298726583	REACT:R-HSA-69278	"Cell Cycle Mitotic"	19.1	olfactory tubercle
E2F4	40	22	457	1774	2.15308102862688	0.005900074686437093	2.1924137931034484	0.0798120298726583	REACT:R-HSA-69278	"Cell Cycle Mitotic"	19.6	orbitofrontal gyrus, anterior
E2F4	40	22	457	1774	2.15308102862688	0.005900074686437093	2.1924137931034484	0.0798120298726583	REACT:R-HSA-69278	"Cell Cycle Mitotic"	15.3	paracentral lobule, anterior
E2F4	40	22	457	1774	2.15308102862688	0.005900074686437093	2.1924137931034484	0.0798120298726583	REACT:R-HSA-69278	"Cell Cycle Mitotic"	15.3	paracentral lobule, posterior
E2F4	40	22	457	1774	2.15308102862688	0.005900074686437093	2.1924137931034484	0.0798120298726583	REACT:R-HSA-69278	"Cell Cycle Mitotic"	16.3	parahippocampal cortex
E2F4	40	22	457	1774	2.15308102862688	0.005900074686437093	2.1924137931034484	0.0798120298726583	REACT:R-HSA-69278	"Cell Cycle Mitotic"	21.9	parahippocampal cortex (white matter)
E2F4	40	22	457	1774	2.15308102862688	0.005900074686437093	2.1924137931034484	0.0798120298726583	REACT:R-HSA-69278	"Cell Cycle Mitotic"	20.3	paramedian reticular nucleus
E2F4	40	22	457	1774	2.15308102862688	0.005900074686437093	2.1924137931034484	0.0798120298726583	REACT:R-HSA-69278	"Cell Cycle Mitotic"	17.5	paraventricular nucleus
E2F4	40	22	457	1774	2.15308102862688	0.005900074686437093	2.1924137931034484	0.0798120298726583	REACT:R-HSA-69278	"Cell Cycle Mitotic"	13.9	parietal operculum
E2F4	40	22	457	1774	2.15308102862688	0.005900074686437093	2.1924137931034484	0.0798120298726583	REACT:R-HSA-69278	"Cell Cycle Mitotic"	19.6	parieto-insular cortex
E2F4	40	22	457	1774	2.15308102862688	0.005900074686437093	2.1924137931034484	0.0798120298726583	REACT:R-HSA-69278	"Cell Cycle Mitotic"	14.5	parieto-occipital transitional area
E2F4	40	22	457	1774	2.15308102862688	0.005900074686437093	2.1924137931034484	0.0798120298726583	REACT:R-HSA-69278	"Cell Cycle Mitotic"	18.5	parieto-temporal junction (white matter)
E2F4	40	22	457	1774	2.15308102862688	0.005900074686437093	2.1924137931034484	0.0798120298726583	REACT:R-HSA-69278	"Cell Cycle Mitotic"	18.1	parvicellular reticular nuclei
E2F4	40	22	457	1774	2.15308102862688	0.005900074686437093	2.1924137931034484	0.0798120298726583	REACT:R-HSA-69278	"Cell Cycle Mitotic"	21.2	parvicellular reticular nuclei, medullary
E2F4	40	22	457	1774	2.15308102862688	0.005900074686437093	2.1924137931034484	0.0798120298726583	REACT:R-HSA-69278	"Cell Cycle Mitotic"	20.8	pedunculopontine tegmental nucleus
E2F4	40	22	457	1774	2.15308102862688	0.005900074686437093	2.1924137931034484	0.0798120298726583	REACT:R-HSA-69278	"Cell Cycle Mitotic"	16.5	periaquaductal grey, anterior
E2F4	40	22	457	1774	2.15308102862688	0.005900074686437093	2.1924137931034484	0.0798120298726583	REACT:R-HSA-69278	"Cell Cycle Mitotic"	22.2	periaquaductal grey, dorsal
E2F4	40	22	457	1774	2.15308102862688	0.005900074686437093	2.1924137931034484	0.0798120298726583	REACT:R-HSA-69278	"Cell Cycle Mitotic"	21.9	periaquaductal grey, lateral
E2F4	40	22	457	1774	2.15308102862688	0.005900074686437093	2.1924137931034484	0.0798120298726583	REACT:R-HSA-69278	"Cell Cycle Mitotic"	23.1	perirhinal gyrus
E2F4	40	22	457	1774	2.15308102862688	0.005900074686437093	2.1924137931034484	0.0798120298726583	REACT:R-HSA-69278	"Cell Cycle Mitotic"	22.0	peritrigeminal nucleus
E2F4	40	22	457	1774	2.15308102862688	0.005900074686437093	2.1924137931034484	0.0798120298726583	REACT:R-HSA-69278	"Cell Cycle Mitotic"	22.0	piriform cortex
E2F4	40	22	457	1774	2.15308102862688	0.005900074686437093	2.1924137931034484	0.0798120298726583	REACT:R-HSA-69278	"Cell Cycle Mitotic"	21.6	pontine nuclei
E2F4	40	22	457	1774	2.15308102862688	0.005900074686437093	2.1924137931034484	0.0798120298726583	REACT:R-HSA-69278	"Cell Cycle Mitotic"	22.7	pontine raphe nucleus
E2F4	40	22	457	1774	2.15308102862688	0.005900074686437093	2.1924137931034484	0.0798120298726583	REACT:R-HSA-69278	"Cell Cycle Mitotic"	14.7	postcentral gyrus
E2F4	40	22	457	1774	2.15308102862688	0.005900074686437093	2.1924137931034484	0.0798120298726583	REACT:R-HSA-69278	"Cell Cycle Mitotic"	17.7	postcentral gyrus, dorsal
E2F4	40	22	457	1774	2.15308102862688	0.005900074686437093	2.1924137931034484	0.0798120298726583	REACT:R-HSA-69278	"Cell Cycle Mitotic"	18.2	postcentral gyrus, middle
E2F4	40	22	457	1774	2.15308102862688	0.005900074686437093	2.1924137931034484	0.0798120298726583	REACT:R-HSA-69278	"Cell Cycle Mitotic"	16.8	postcentral gyrus, ventral
E2F4	40	22	457	1774	2.15308102862688	0.005900074686437093	2.1924137931034484	0.0798120298726583	REACT:R-HSA-69278	"Cell Cycle Mitotic"	12.1	posterior cingulate cortex
E2F4	40	22	457	1774	2.15308102862688	0.005900074686437093	2.1924137931034484	0.0798120298726583	REACT:R-HSA-69278	"Cell Cycle Mitotic"	14.2	posterior cingulate cortex, dorsal
E2F4	40	22	457	1774	2.15308102862688	0.005900074686437093	2.1924137931034484	0.0798120298726583	REACT:R-HSA-69278	"Cell Cycle Mitotic"	16.5	posterior cingulate cortex, ventral
E2F4	40	22	457	1774	2.15308102862688	0.005900074686437093	2.1924137931034484	0.0798120298726583	REACT:R-HSA-69278	"Cell Cycle Mitotic"	18.2	posterior insular cortex
E2F4	40	22	457	1774	2.15308102862688	0.005900074686437093	2.1924137931034484	0.0798120298726583	REACT:R-HSA-69278	"Cell Cycle Mitotic"	10.0	posterior thalamic nucleus
E2F4	40	22	457	1774	2.15308102862688	0.005900074686437093	2.1924137931034484	0.0798120298726583	REACT:R-HSA-69278	"Cell Cycle Mitotic"	21.8	posteroventral cochlear nucleus
E2F4	40	22	457	1774	2.15308102862688	0.005900074686437093	2.1924137931034484	0.0798120298726583	REACT:R-HSA-69278	"Cell Cycle Mitotic"	15.7	precentral gyrus
E2F4	40	22	457	1774	2.15308102862688	0.005900074686437093	2.1924137931034484	0.0798120298726583	REACT:R-HSA-69278	"Cell Cycle Mitotic"	13.1	precentral gyrus, dorsal
E2F4	40	22	457	1774	2.15308102862688	0.005900074686437093	2.1924137931034484	0.0798120298726583	REACT:R-HSA-69278	"Cell Cycle Mitotic"	18.0	precentral gyrus, middle
E2F4	40	22	457	1774	2.15308102862688	0.005900074686437093	2.1924137931034484	0.0798120298726583	REACT:R-HSA-69278	"Cell Cycle Mitotic"	14.4	precentral gyrus, ventral
E2F4	40	22	457	1774	2.15308102862688	0.005900074686437093	2.1924137931034484	0.0798120298726583	REACT:R-HSA-69278	"Cell Cycle Mitotic"	15.8	precuneus
E2F4	40	22	457	1774	2.15308102862688	0.005900074686437093	2.1924137931034484	0.0798120298726583	REACT:R-HSA-69278	"Cell Cycle Mitotic"	18.6	premotor cortex, dorsal
E2F4	40	22	457	1774	2.15308102862688	0.005900074686437093	2.1924137931034484	0.0798120298726583	REACT:R-HSA-69278	"Cell Cycle Mitotic"	16.5	premotor cortex, ventral
E2F4	40	22	457	1774	2.15308102862688	0.005900074686437093	2.1924137931034484	0.0798120298726583	REACT:R-HSA-69278	"Cell Cycle Mitotic"	21.0	preoptic area
E2F4	40	22	457	1774	2.15308102862688	0.005900074686437093	2.1924137931034484	0.0798120298726583	REACT:R-HSA-69278	"Cell Cycle Mitotic"	20.1	prepositus hypoglossal nucleus
E2F4	40	22	457	1774	2.15308102862688	0.005900074686437093	2.1924137931034484	0.0798120298726583	REACT:R-HSA-69278	"Cell Cycle Mitotic"	18.9	pretectal area
E2F4	40	22	457	1774	2.15308102862688	0.005900074686437093	2.1924137931034484	0.0798120298726583	REACT:R-HSA-69278	"Cell Cycle Mitotic"	19.8	principal sensory trigeminal nucleus
E2F4	40	22	457	1774	2.15308102862688	0.005900074686437093	2.1924137931034484	0.0798120298726583	REACT:R-HSA-69278	"Cell Cycle Mitotic"	15.2	pulvinar
E2F4	40	22	457	1774	2.15308102862688	0.005900074686437093	2.1924137931034484	0.0798120298726583	REACT:R-HSA-69278	"Cell Cycle Mitotic"	17.3	putamen
E2F4	40	22	457	1774	2.15308102862688	0.005900074686437093	2.1924137931034484	0.0798120298726583	REACT:R-HSA-69278	"Cell Cycle Mitotic"	17.6	red nucleus
E2F4	40	22	457	1774	2.15308102862688	0.005900074686437093	2.1924137931034484	0.0798120298726583	REACT:R-HSA-69278	"Cell Cycle Mitotic"	16.2	reticular pontine nucleus, caudal
E2F4	40	22	457	1774	2.15308102862688	0.005900074686437093	2.1924137931034484	0.0798120298726583	REACT:R-HSA-69278	"Cell Cycle Mitotic"	19.3	reticular pontine nucleus, oral
E2F4	40	22	457	1774	2.15308102862688	0.005900074686437093	2.1924137931034484	0.0798120298726583	REACT:R-HSA-69278	"Cell Cycle Mitotic"	14.6	reticulotegmental nucleus
E2F4	40	22	457	1774	2.15308102862688	0.005900074686437093	2.1924137931034484	0.0798120298726583	REACT:R-HSA-69278	"Cell Cycle Mitotic"	19.0	retrosplenial cortex
E2F4	40	22	457	1774	2.15308102862688	0.005900074686437093	2.1924137931034484	0.0798120298726583	REACT:R-HSA-69278	"Cell Cycle Mitotic"	22.4	septal nuclei
E2F4	40	22	457	1774	2.15308102862688	0.005900074686437093	2.1924137931034484	0.0798120298726583	REACT:R-HSA-69278	"Cell Cycle Mitotic"	15.7	somatomor cortex, precentral gyrus (white matter)
E2F4	40	22	457	1774	2.15308102862688	0.005900074686437093	2.1924137931034484	0.0798120298726583	REACT:R-HSA-69278	"Cell Cycle Mitotic"	17.1	somatosensory cortex, postcentral gyrus, ventral (white matter)
E2F4	40	22	457	1774	2.15308102862688	0.005900074686437093	2.1924137931034484	0.0798120298726583	REACT:R-HSA-69278	"Cell Cycle Mitotic"	17.5	spinal trigeminal nucleus, caudal
E2F4	40	22	457	1774	2.15308102862688	0.005900074686437093	2.1924137931034484	0.0798120298726583	REACT:R-HSA-69278	"Cell Cycle Mitotic"	20.5	spinal trigeminal nucleus, interpolar
E2F4	40	22	457	1774	2.15308102862688	0.005900074686437093	2.1924137931034484	0.0798120298726583	REACT:R-HSA-69278	"Cell Cycle Mitotic"	21.5	spinal trigeminal nucleus, oral
E2F4	40	22	457	1774	2.15308102862688	0.005900074686437093	2.1924137931034484	0.0798120298726583	REACT:R-HSA-69278	"Cell Cycle Mitotic"	19.3	spinal vestibular nucleus
E2F4	40	22	457	1774	2.15308102862688	0.005900074686437093	2.1924137931034484	0.0798120298726583	REACT:R-HSA-69278	"Cell Cycle Mitotic"	18.8	stria terminalis, bed nucleus
E2F4	40	22	457	1774	2.15308102862688	0.005900074686437093	2.1924137931034484	0.0798120298726583	REACT:R-HSA-69278	"Cell Cycle Mitotic"	16.1	subcentral gyrus, S2
E2F4	40	22	457	1774	2.15308102862688	0.005900074686437093	2.1924137931034484	0.0798120298726583	REACT:R-HSA-69278	"Cell Cycle Mitotic"	19.4	subcoeruleus area
E2F4	40	22	457	1774	2.15308102862688	0.005900074686437093	2.1924137931034484	0.0798120298726583	REACT:R-HSA-69278	"Cell Cycle Mitotic"	20.2	subiculum
E2F4	40	22	457	1774	2.15308102862688	0.005900074686437093	2.1924137931034484	0.0798120298726583	REACT:R-HSA-69278	"Cell Cycle Mitotic"	15.4	substantia nigra
E2F4	40	22	457	1774	2.15308102862688	0.005900074686437093	2.1924137931034484	0.0798120298726583	REACT:R-HSA-69278	"Cell Cycle Mitotic"	17.6	subthalamic nucleus
E2F4	40	22	457	1774	2.15308102862688	0.005900074686437093	2.1924137931034484	0.0798120298726583	REACT:R-HSA-69278	"Cell Cycle Mitotic"	18.5	superior colliculus
E2F4	40	22	457	1774	2.15308102862688	0.005900074686437093	2.1924137931034484	0.0798120298726583	REACT:R-HSA-69278	"Cell Cycle Mitotic"	19.4	superior olive
E2F4	40	22	457	1774	2.15308102862688	0.005900074686437093	2.1924137931034484	0.0798120298726583	REACT:R-HSA-69278	"Cell Cycle Mitotic"	18.2	superior parietal lobule
E2F4	40	22	457	1774	2.15308102862688	0.005900074686437093	2.1924137931034484	0.0798120298726583	REACT:R-HSA-69278	"Cell Cycle Mitotic"	20.1	superior temporal gyrus
E2F4	40	22	457	1774	2.15308102862688	0.005900074686437093	2.1924137931034484	0.0798120298726583	REACT:R-HSA-69278	"Cell Cycle Mitotic"	20.3	superior vestibular nucleus
E2F4	40	22	457	1774	2.15308102862688	0.005900074686437093	2.1924137931034484	0.0798120298726583	REACT:R-HSA-69278	"Cell Cycle Mitotic"	14.7	supplementary motor cortex
E2F4	40	22	457	1774	2.15308102862688	0.005900074686437093	2.1924137931034484	0.0798120298726583	REACT:R-HSA-69278	"Cell Cycle Mitotic"	17.2	supramarginal gyrus
E2F4	40	22	457	1774	2.15308102862688	0.005900074686437093	2.1924137931034484	0.0798120298726583	REACT:R-HSA-69278	"Cell Cycle Mitotic"	20.9	supraoptic nucleus
E2F4	40	22	457	1774	2.15308102862688	0.005900074686437093	2.1924137931034484	0.0798120298726583	REACT:R-HSA-69278	"Cell Cycle Mitotic"	19.2	temporal pole
E2F4	40	22	457	1774	2.15308102862688	0.005900074686437093	2.1924137931034484	0.0798120298726583	REACT:R-HSA-69278	"Cell Cycle Mitotic"	19.4	temporal white matter
E2F4	40	22	457	1774	2.15308102862688	0.005900074686437093	2.1924137931034484	0.0798120298726583	REACT:R-HSA-69278	"Cell Cycle Mitotic"	16.2	temporo-insular cortex, parainsular gyrus
E2F4	40	22	457	1774	2.15308102862688	0.005900074686437093	2.1924137931034484	0.0798120298726583	REACT:R-HSA-69278	"Cell Cycle Mitotic"	21.9	temporo-occipital transitional zone
E2F4	40	22	457	1774	2.15308102862688	0.005900074686437093	2.1924137931034484	0.0798120298726583	REACT:R-HSA-69278	"Cell Cycle Mitotic"	20.8	transversal temporal gyrus, anterior
E2F4	40	22	457	1774	2.15308102862688	0.005900074686437093	2.1924137931034484	0.0798120298726583	REACT:R-HSA-69278	"Cell Cycle Mitotic"	19.4	transversal temporal gyrus, posterior
E2F4	40	22	457	1774	2.15308102862688	0.005900074686437093	2.1924137931034484	0.0798120298726583	REACT:R-HSA-69278	"Cell Cycle Mitotic"	20.4	ventral medullary reticular nucleus
E2F4	40	22	457	1774	2.15308102862688	0.005900074686437093	2.1924137931034484	0.0798120298726583	REACT:R-HSA-69278	"Cell Cycle Mitotic"	19.9	ventral periolivary nuclei
E2F4	40	22	457	1774	2.15308102862688	0.005900074686437093	2.1924137931034484	0.0798120298726583	REACT:R-HSA-69278	"Cell Cycle Mitotic"	15.1	ventral posterolateral thalamic nucleus
E2F4	40	22	457	1774	2.15308102862688	0.005900074686437093	2.1924137931034484	0.0798120298726583	REACT:R-HSA-69278	"Cell Cycle Mitotic"	15.6	ventral posteromedial thalamic nucleus
E2F4	40	22	457	1774	2.15308102862688	0.005900074686437093	2.1924137931034484	0.0798120298726583	REACT:R-HSA-69278	"Cell Cycle Mitotic"	19.1	ventral tegmental area
E2F4	40	22	457	1774	2.15308102862688	0.005900074686437093	2.1924137931034484	0.0798120298726583	REACT:R-HSA-69278	"Cell Cycle Mitotic"	16.5	ventral thalamic nuclei
E2F4	40	22	457	1774	2.15308102862688	0.005900074686437093	2.1924137931034484	0.0798120298726583	REACT:R-HSA-69278	"Cell Cycle Mitotic"	20.1	ventrolateral medulla, A1-C1 cell groups
E2F4	40	22	457	1774	2.15308102862688	0.005900074686437093	2.1924137931034484	0.0798120298726583	REACT:R-HSA-69278	"Cell Cycle Mitotic"	17.8	ventrolateral tegmental area, A5 NE cell group
E2F4	40	22	457	1774	2.15308102862688	0.005900074686437093	2.1924137931034484	0.0798120298726583	REACT:R-HSA-69278	"Cell Cycle Mitotic"	28.7	ventromedial nucleus
E2F4	40	22	457	1774	2.15308102862688	0.005900074686437093	2.1924137931034484	0.0798120298726583	REACT:R-HSA-69278	"Cell Cycle Mitotic"	20.9	vermis
E2F4	40	22	457	1774	2.15308102862688	0.005900074686437093	2.1924137931034484	0.0798120298726583	REACT:R-HSA-69278	"Cell Cycle Mitotic"	15.2	zona incerta
E2F4	40	22	457	1774	2.15308102862688	0.005900074686437093	2.1924137931034484	0.0798120298726583	REACT:R-HSA-69231	Cyclin D associated events in G1	14.0	amygdala
E2F4	40	22	457	1774	2.15308102862688	0.005900074686437093	2.1924137931034484	0.0798120298726583	REACT:R-HSA-69231	Cyclin D associated events in G1	19.7	angular gyrus
E2F4	40	22	457	1774	2.15308102862688	0.005900074686437093	2.1924137931034484	0.0798120298726583	REACT:R-HSA-69231	Cyclin D associated events in G1	19.8	angular gyrus (white matter)
E2F4	40	22	457	1774	2.15308102862688	0.005900074686437093	2.1924137931034484	0.0798120298726583	REACT:R-HSA-69231	Cyclin D associated events in G1	14.6	anterior cingulate cortex, supragenual-dorsal
E2F4	40	22	457	1774	2.15308102862688	0.005900074686437093	2.1924137931034484	0.0798120298726583	REACT:R-HSA-69231	Cyclin D associated events in G1	15.4	anterior cingulate cortex, supragenual-ventral
E2F4	40	22	457	1774	2.15308102862688	0.005900074686437093	2.1924137931034484	0.0798120298726583	REACT:R-HSA-69231	Cyclin D associated events in G1	17.4	anterior cochlear nucleus, ventral
E2F4	40	22	457	1774	2.15308102862688	0.005900074686437093	2.1924137931034484	0.0798120298726583	REACT:R-HSA-69231	Cyclin D associated events in G1	20.9	anterior funiculus (white matter)
E2F4	40	22	457	1774	2.15308102862688	0.005900074686437093	2.1924137931034484	0.0798120298726583	REACT:R-HSA-69231	Cyclin D associated events in G1	18.6	anterior insular cortex, dorsal
E2F4	40	22	457	1774	2.15308102862688	0.005900074686437093	2.1924137931034484	0.0798120298726583	REACT:R-HSA-69231	Cyclin D associated events in G1	18.2	anterior insular cortex, ventral
E2F4	40	22	457	1774	2.15308102862688	0.005900074686437093	2.1924137931034484	0.0798120298726583	REACT:R-HSA-69231	Cyclin D associated events in G1	16.5	anterior thalamic nucleus, ventral
E2F4	40	22	457	1774	2.15308102862688	0.005900074686437093	2.1924137931034484	0.0798120298726583	REACT:R-HSA-69231	Cyclin D associated events in G1	27.9	arcuate nucleus
E2F4	40	22	457	1774	2.15308102862688	0.005900074686437093	2.1924137931034484	0.0798120298726583	REACT:R-HSA-69231	Cyclin D associated events in G1	16.6	area parastriata, inferior
E2F4	40	22	457	1774	2.15308102862688	0.005900074686437093	2.1924137931034484	0.0798120298726583	REACT:R-HSA-69231	Cyclin D associated events in G1	19.5	area parastriata, parietal
E2F4	40	22	457	1774	2.15308102862688	0.005900074686437093	2.1924137931034484	0.0798120298726583	REACT:R-HSA-69231	Cyclin D associated events in G1	14.3	area parastriata, superior
E2F4	40	22	457	1774	2.15308102862688	0.005900074686437093	2.1924137931034484	0.0798120298726583	REACT:R-HSA-69231	Cyclin D associated events in G1	15.9	area parastriata, temporal
E2F4	40	22	457	1774	2.15308102862688	0.005900074686437093	2.1924137931034484	0.0798120298726583	REACT:R-HSA-69231	Cyclin D associated events in G1	20.0	area postrema
E2F4	40	22	457	1774	2.15308102862688	0.005900074686437093	2.1924137931034484	0.0798120298726583	REACT:R-HSA-69231	Cyclin D associated events in G1	15.1	area striata
E2F4	40	22	457	1774	2.15308102862688	0.005900074686437093	2.1924137931034484	0.0798120298726583	REACT:R-HSA-69231	Cyclin D associated events in G1	19.1	area striata (white matter)
E2F4	40	22	457	1774	2.15308102862688	0.005900074686437093	2.1924137931034484	0.0798120298726583	REACT:R-HSA-69231	Cyclin D associated events in G1	16.3	basal amygdala
E2F4	40	22	457	1774	2.15308102862688	0.005900074686437093	2.1924137931034484	0.0798120298726583	REACT:R-HSA-69231	Cyclin D associated events in G1	17.7	caudate nucleus
E2F4	40	22	457	1774	2.15308102862688	0.005900074686437093	2.1924137931034484	0.0798120298726583	REACT:R-HSA-69231	Cyclin D associated events in G1	15.5	central amygdala
E2F4	40	22	457	1774	2.15308102862688	0.005900074686437093	2.1924137931034484	0.0798120298726583	REACT:R-HSA-69231	Cyclin D associated events in G1	24.2	centromedial thalamic nucleus
E2F4	40	22	457	1774	2.15308102862688	0.005900074686437093	2.1924137931034484	0.0798120298726583	REACT:R-HSA-69231	Cyclin D associated events in G1	19.5	cerebellar cortex
E2F4	40	22	457	1774	2.15308102862688	0.005900074686437093	2.1924137931034484	0.0798120298726583	REACT:R-HSA-69231	Cyclin D associated events in G1	20.7	cerebellar nuclei
E2F4	40	22	457	1774	2.15308102862688	0.005900074686437093	2.1924137931034484	0.0798120298726583	REACT:R-HSA-69231	Cyclin D associated events in G1	21.2	cerebellar white matter
E2F4	40	22	457	1774	2.15308102862688	0.005900074686437093	2.1924137931034484	0.0798120298726583	REACT:R-HSA-69231	Cyclin D associated events in G1	19.3	cervical spinal cord, central gray
E2F4	40	22	457	1774	2.15308102862688	0.005900074686437093	2.1924137931034484	0.0798120298726583	REACT:R-HSA-69231	Cyclin D associated events in G1	18.2	cervical spinal cord, dorsal horn
E2F4	40	22	457	1774	2.15308102862688	0.005900074686437093	2.1924137931034484	0.0798120298726583	REACT:R-HSA-69231	Cyclin D associated events in G1	15.4	cervical spinal cord, ventral horn
E2F4	40	22	457	1774	2.15308102862688	0.005900074686437093	2.1924137931034484	0.0798120298726583	REACT:R-HSA-69231	Cyclin D associated events in G1	12.8	choroid plexus
E2F4	40	22	457	1774	2.15308102862688	0.005900074686437093	2.1924137931034484	0.0798120298726583	REACT:R-HSA-69231	Cyclin D associated events in G1	18.2	claustrum
E2F4	40	22	457	1774	2.15308102862688	0.005900074686437093	2.1924137931034484	0.0798120298726583	REACT:R-HSA-69231	Cyclin D associated events in G1	18.8	corpus callosum, genu (white matter)
E2F4	40	22	457	1774	2.15308102862688	0.005900074686437093	2.1924137931034484	0.0798120298726583	REACT:R-HSA-69231	Cyclin D associated events in G1	21.2	corpus callosum, splenium (white matter)
E2F4	40	22	457	1774	2.15308102862688	0.005900074686437093	2.1924137931034484	0.0798120298726583	REACT:R-HSA-69231	Cyclin D associated events in G1	15.5	corticomedial amygdala
E2F4	40	22	457	1774	2.15308102862688	0.005900074686437093	2.1924137931034484	0.0798120298726583	REACT:R-HSA-69231	Cyclin D associated events in G1	19.2	cuneiform nucleus
E2F4	40	22	457	1774	2.15308102862688	0.005900074686437093	2.1924137931034484	0.0798120298726583	REACT:R-HSA-69231	Cyclin D associated events in G1	16.8	dentate gyrus
E2F4	40	22	457	1774	2.15308102862688	0.005900074686437093	2.1924137931034484	0.0798120298726583	REACT:R-HSA-69231	Cyclin D associated events in G1	17.3	dorsal cochlear nucleus
E2F4	40	22	457	1774	2.15308102862688	0.005900074686437093	2.1924137931034484	0.0798120298726583	REACT:R-HSA-69231	Cyclin D associated events in G1	17.2	dorsal funiculus (white matter)
E2F4	40	22	457	1774	2.15308102862688	0.005900074686437093	2.1924137931034484	0.0798120298726583	REACT:R-HSA-69231	Cyclin D associated events in G1	23.0	dorsal medullary reticular nucleus
E2F4	40	22	457	1774	2.15308102862688	0.005900074686437093	2.1924137931034484	0.0798120298726583	REACT:R-HSA-69231	Cyclin D associated events in G1	18.4	dorsal motor vagal complex
E2F4	40	22	457	1774	2.15308102862688	0.005900074686437093	2.1924137931034484	0.0798120298726583	REACT:R-HSA-69231	Cyclin D associated events in G1	21.7	dorsal raphe nucleus
E2F4	40	22	457	1774	2.15308102862688	0.005900074686437093	2.1924137931034484	0.0798120298726583	REACT:R-HSA-69231	Cyclin D associated events in G1	19.9	dorsal tegmental nucleus
E2F4	40	22	457	1774	2.15308102862688	0.005900074686437093	2.1924137931034484	0.0798120298726583	REACT:R-HSA-69231	Cyclin D associated events in G1	21.7	dorsolateral tegmental area
E2F4	40	22	457	1774	2.15308102862688	0.005900074686437093	2.1924137931034484	0.0798120298726583	REACT:R-HSA-69231	Cyclin D associated events in G1	24.3	dorsomedial nucleus
E2F4	40	22	457	1774	2.15308102862688	0.005900074686437093	2.1924137931034484	0.0798120298726583	REACT:R-HSA-69231	Cyclin D associated events in G1	18.6	entorhinal gyrus
E2F4	40	22	457	1774	2.15308102862688	0.005900074686437093	2.1924137931034484	0.0798120298726583	REACT:R-HSA-69231	Cyclin D associated events in G1	20.3	flocculonodular lobe
E2F4	40	22	457	1774	2.15308102862688	0.005900074686437093	2.1924137931034484	0.0798120298726583	REACT:R-HSA-69231	Cyclin D associated events in G1	16.7	frontal eye field
E2F4	40	22	457	1774	2.15308102862688	0.005900074686437093	2.1924137931034484	0.0798120298726583	REACT:R-HSA-69231	Cyclin D associated events in G1	21.3	frontal operculum
E2F4	40	22	457	1774	2.15308102862688	0.005900074686437093	2.1924137931034484	0.0798120298726583	REACT:R-HSA-69231	Cyclin D associated events in G1	21.0	fusiform gyrus
E2F4	40	22	457	1774	2.15308102862688	0.005900074686437093	2.1924137931034484	0.0798120298726583	REACT:R-HSA-69231	Cyclin D associated events in G1	17.7	gigantocellular reticular nuclei, medullary
E2F4	40	22	457	1774	2.15308102862688	0.005900074686437093	2.1924137931034484	0.0798120298726583	REACT:R-HSA-69231	Cyclin D associated events in G1	19.3	gigantocellular reticular nuclei, pars
E2F4	40	22	457	1774	2.15308102862688	0.005900074686437093	2.1924137931034484	0.0798120298726583	REACT:R-HSA-69231	Cyclin D associated events in G1	18.1	globus pallidus, externus
E2F4	40	22	457	1774	2.15308102862688	0.005900074686437093	2.1924137931034484	0.0798120298726583	REACT:R-HSA-69231	Cyclin D associated events in G1	19.3	globus pallidus, internus
E2F4	40	22	457	1774	2.15308102862688	0.005900074686437093	2.1924137931034484	0.0798120298726583	REACT:R-HSA-69231	Cyclin D associated events in G1	15.5	habenula
E2F4	40	22	457	1774	2.15308102862688	0.005900074686437093	2.1924137931034484	0.0798120298726583	REACT:R-HSA-69231	Cyclin D associated events in G1	18.0	hippocampus
E2F4	40	22	457	1774	2.15308102862688	0.005900074686437093	2.1924137931034484	0.0798120298726583	REACT:R-HSA-69231	Cyclin D associated events in G1	21.4	hippocampus, CA1
E2F4	40	22	457	1774	2.15308102862688	0.005900074686437093	2.1924137931034484	0.0798120298726583	REACT:R-HSA-69231	Cyclin D associated events in G1	20.6	hippocampus, CA2
E2F4	40	22	457	1774	2.15308102862688	0.005900074686437093	2.1924137931034484	0.0798120298726583	REACT:R-HSA-69231	Cyclin D associated events in G1	18.0	hippocampus, CA3
E2F4	40	22	457	1774	2.15308102862688	0.005900074686437093	2.1924137931034484	0.0798120298726583	REACT:R-HSA-69231	Cyclin D associated events in G1	21.8	inferior colliculus
E2F4	40	22	457	1774	2.15308102862688	0.005900074686437093	2.1924137931034484	0.0798120298726583	REACT:R-HSA-69231	Cyclin D associated events in G1	18.2	inferior frontal gyrus, opercular
E2F4	40	22	457	1774	2.15308102862688	0.005900074686437093	2.1924137931034484	0.0798120298726583	REACT:R-HSA-69231	Cyclin D associated events in G1	18.5	inferior olive
E2F4	40	22	457	1774	2.15308102862688	0.005900074686437093	2.1924137931034484	0.0798120298726583	REACT:R-HSA-69231	Cyclin D associated events in G1	16.1	inferior parietal lobule
E2F4	40	22	457	1774	2.15308102862688	0.005900074686437093	2.1924137931034484	0.0798120298726583	REACT:R-HSA-69231	Cyclin D associated events in G1	20.4	inferior temporal gyrus
E2F4	40	22	457	1774	2.15308102862688	0.005900074686437093	2.1924137931034484	0.0798120298726583	REACT:R-HSA-69231	Cyclin D associated events in G1	15.3	intraparietal deep sulcus
E2F4	40	22	457	1774	2.15308102862688	0.005900074686437093	2.1924137931034484	0.0798120298726583	REACT:R-HSA-69231	Cyclin D associated events in G1	19.3	Kolliker-Fuse nucleus
E2F4	40	22	457	1774	2.15308102862688	0.005900074686437093	2.1924137931034484	0.0798120298726583	REACT:R-HSA-69231	Cyclin D associated events in G1	13.7	lateral amygdala
E2F4	40	22	457	1774	2.15308102862688	0.005900074686437093	2.1924137931034484	0.0798120298726583	REACT:R-HSA-69231	Cyclin D associated events in G1	18.9	lateral funiculus (white matter)
E2F4	40	22	457	1774	2.15308102862688	0.005900074686437093	2.1924137931034484	0.0798120298726583	REACT:R-HSA-69231	Cyclin D associated events in G1	14.2	lateral geniculate body
E2F4	40	22	457	1774	2.15308102862688	0.005900074686437093	2.1924137931034484	0.0798120298726583	REACT:R-HSA-69231	Cyclin D associated events in G1	20.0	lateral hypothalamic area
E2F4	40	22	457	1774	2.15308102862688	0.005900074686437093	2.1924137931034484	0.0798120298726583	REACT:R-HSA-69231	Cyclin D associated events in G1	21.2	lateral lemniscal nuclei
E2F4	40	22	457	1774	2.15308102862688	0.005900074686437093	2.1924137931034484	0.0798120298726583	REACT:R-HSA-69231	Cyclin D associated events in G1	20.6	lateral medullary reticular nucleus
E2F4	40	22	457	1774	2.15308102862688	0.005900074686437093	2.1924137931034484	0.0798120298726583	REACT:R-HSA-69231	Cyclin D associated events in G1	24.1	lateral parabrachial nucleus
E2F4	40	22	457	1774	2.15308102862688	0.005900074686437093	2.1924137931034484	0.0798120298726583	REACT:R-HSA-69231	Cyclin D associated events in G1	13.7	lateral thalamic nuclei
E2F4	40	22	457	1774	2.15308102862688	0.005900074686437093	2.1924137931034484	0.0798120298726583	REACT:R-HSA-69231	Cyclin D associated events in G1	21.4	lateral vestibular nucleus
E2F4	40	22	457	1774	2.15308102862688	0.005900074686437093	2.1924137931034484	0.0798120298726583	REACT:R-HSA-69231	Cyclin D associated events in G1	19.9	lingual gyrus
E2F4	40	22	457	1774	2.15308102862688	0.005900074686437093	2.1924137931034484	0.0798120298726583	REACT:R-HSA-69231	Cyclin D associated events in G1	17.2	locus coeruleus
E2F4	40	22	457	1774	2.15308102862688	0.005900074686437093	2.1924137931034484	0.0798120298726583	REACT:R-HSA-69231	Cyclin D associated events in G1	18.3	mammillary body
E2F4	40	22	457	1774	2.15308102862688	0.005900074686437093	2.1924137931034484	0.0798120298726583	REACT:R-HSA-69231	Cyclin D associated events in G1	15.4	medial dorsal thalamic nucleus
E2F4	40	22	457	1774	2.15308102862688	0.005900074686437093	2.1924137931034484	0.0798120298726583	REACT:R-HSA-69231	Cyclin D associated events in G1	15.2	medial geniculate body
E2F4	40	22	457	1774	2.15308102862688	0.005900074686437093	2.1924137931034484	0.0798120298726583	REACT:R-HSA-69231	Cyclin D associated events in G1	20.6	medial olivary nucleus
E2F4	40	22	457	1774	2.15308102862688	0.005900074686437093	2.1924137931034484	0.0798120298726583	REACT:R-HSA-69231	Cyclin D associated events in G1	21.8	medial parabrachial nucleus
E2F4	40	22	457	1774	2.15308102862688	0.005900074686437093	2.1924137931034484	0.0798120298726583	REACT:R-HSA-69231	Cyclin D associated events in G1	20.6	medial periolivary nuclei
E2F4	40	22	457	1774	2.15308102862688	0.005900074686437093	2.1924137931034484	0.0798120298726583	REACT:R-HSA-69231	Cyclin D associated events in G1	18.3	medial vestibular nucleus
E2F4	40	22	457	1774	2.15308102862688	0.005900074686437093	2.1924137931034484	0.0798120298726583	REACT:R-HSA-69231	Cyclin D associated events in G1	18.5	median raphe nucleus
E2F4	40	22	457	1774	2.15308102862688	0.005900074686437093	2.1924137931034484	0.0798120298726583	REACT:R-HSA-69231	Cyclin D associated events in G1	15.2	middle cingulate cortex
E2F4	40	22	457	1774	2.15308102862688	0.005900074686437093	2.1924137931034484	0.0798120298726583	REACT:R-HSA-69231	Cyclin D associated events in G1	21.2	middle temporal gyrus
E2F4	40	22	457	1774	2.15308102862688	0.005900074686437093	2.1924137931034484	0.0798120298726583	REACT:R-HSA-69231	Cyclin D associated events in G1	17.2	motor facial nucleus
E2F4	40	22	457	1774	2.15308102862688	0.005900074686437093	2.1924137931034484	0.0798120298726583	REACT:R-HSA-69231	Cyclin D associated events in G1	21.4	motor hypoglossal nucleus
E2F4	40	22	457	1774	2.15308102862688	0.005900074686437093	2.1924137931034484	0.0798120298726583	REACT:R-HSA-69231	Cyclin D associated events in G1	18.3	motor trigeminal nucleus
E2F4	40	22	457	1774	2.15308102862688	0.005900074686437093	2.1924137931034484	0.0798120298726583	REACT:R-HSA-69231	Cyclin D associated events in G1	20.4	nuclei of the trapezoid body
E2F4	40	22	457	1774	2.15308102862688	0.005900074686437093	2.1924137931034484	0.0798120298726583	REACT:R-HSA-69231	Cyclin D associated events in G1	20.3	nucleus accumbens
E2F4	40	22	457	1774	2.15308102862688	0.005900074686437093	2.1924137931034484	0.0798120298726583	REACT:R-HSA-69231	Cyclin D associated events in G1	27.8	nucleus ambiguus
E2F4	40	22	457	1774	2.15308102862688	0.005900074686437093	2.1924137931034484	0.0798120298726583	REACT:R-HSA-69231	Cyclin D associated events in G1	14.6	nucleus basalis of Meynert
E2F4	40	22	457	1774	2.15308102862688	0.005900074686437093	2.1924137931034484	0.0798120298726583	REACT:R-HSA-69231	Cyclin D associated events in G1	17.9	nucleus cuneatus
E2F4	40	22	457	1774	2.15308102862688	0.005900074686437093	2.1924137931034484	0.0798120298726583	REACT:R-HSA-69231	Cyclin D associated events in G1	18.2	nucleus gracilis
E2F4	40	22	457	1774	2.15308102862688	0.005900074686437093	2.1924137931034484	0.0798120298726583	REACT:R-HSA-69231	Cyclin D associated events in G1	24.3	nucleus of the diagonal band
E2F4	40	22	457	1774	2.15308102862688	0.005900074686437093	2.1924137931034484	0.0798120298726583	REACT:R-HSA-69231	Cyclin D associated events in G1	18.2	nucleus raphe magnus
E2F4	40	22	457	1774	2.15308102862688	0.005900074686437093	2.1924137931034484	0.0798120298726583	REACT:R-HSA-69231	Cyclin D associated events in G1	20.7	nucleus raphe obscurus
E2F4	40	22	457	1774	2.15308102862688	0.005900074686437093	2.1924137931034484	0.0798120298726583	REACT:R-HSA-69231	Cyclin D associated events in G1	21.8	nucleus raphe pallidus
E2F4	40	22	457	1774	2.15308102862688	0.005900074686437093	2.1924137931034484	0.0798120298726583	REACT:R-HSA-69231	Cyclin D associated events in G1	19.6	nucleus reuniens
E2F4	40	22	457	1774	2.15308102862688	0.005900074686437093	2.1924137931034484	0.0798120298726583	REACT:R-HSA-69231	Cyclin D associated events in G1	18.7	nucleus rhomboideus
E2F4	40	22	457	1774	2.15308102862688	0.005900074686437093	2.1924137931034484	0.0798120298726583	REACT:R-HSA-69231	Cyclin D associated events in G1	23.4	nucleus tractus solitarii
E2F4	40	22	457	1774	2.15308102862688	0.005900074686437093	2.1924137931034484	0.0798120298726583	REACT:R-HSA-69231	Cyclin D associated events in G1	16.7	occipital cortex
E2F4	40	22	457	1774	2.15308102862688	0.005900074686437093	2.1924137931034484	0.0798120298726583	REACT:R-HSA-69231	Cyclin D associated events in G1	18.6	occipital cortex (white matter)
E2F4	40	22	457	1774	2.15308102862688	0.005900074686437093	2.1924137931034484	0.0798120298726583	REACT:R-HSA-69231	Cyclin D associated events in G1	18.7	olfactory area
E2F4	40	22	457	1774	2.15308102862688	0.005900074686437093	2.1924137931034484	0.0798120298726583	REACT:R-HSA-69231	Cyclin D associated events in G1	19.1	olfactory tubercle
E2F4	40	22	457	1774	2.15308102862688	0.005900074686437093	2.1924137931034484	0.0798120298726583	REACT:R-HSA-69231	Cyclin D associated events in G1	19.6	orbitofrontal gyrus, anterior
E2F4	40	22	457	1774	2.15308102862688	0.005900074686437093	2.1924137931034484	0.0798120298726583	REACT:R-HSA-69231	Cyclin D associated events in G1	15.3	paracentral lobule, anterior
E2F4	40	22	457	1774	2.15308102862688	0.005900074686437093	2.1924137931034484	0.0798120298726583	REACT:R-HSA-69231	Cyclin D associated events in G1	15.3	paracentral lobule, posterior
E2F4	40	22	457	1774	2.15308102862688	0.005900074686437093	2.1924137931034484	0.0798120298726583	REACT:R-HSA-69231	Cyclin D associated events in G1	16.3	parahippocampal cortex
E2F4	40	22	457	1774	2.15308102862688	0.005900074686437093	2.1924137931034484	0.0798120298726583	REACT:R-HSA-69231	Cyclin D associated events in G1	21.9	parahippocampal cortex (white matter)
E2F4	40	22	457	1774	2.15308102862688	0.005900074686437093	2.1924137931034484	0.0798120298726583	REACT:R-HSA-69231	Cyclin D associated events in G1	20.3	paramedian reticular nucleus
E2F4	40	22	457	1774	2.15308102862688	0.005900074686437093	2.1924137931034484	0.0798120298726583	REACT:R-HSA-69231	Cyclin D associated events in G1	17.5	paraventricular nucleus
E2F4	40	22	457	1774	2.15308102862688	0.005900074686437093	2.1924137931034484	0.0798120298726583	REACT:R-HSA-69231	Cyclin D associated events in G1	13.9	parietal operculum
E2F4	40	22	457	1774	2.15308102862688	0.005900074686437093	2.1924137931034484	0.0798120298726583	REACT:R-HSA-69231	Cyclin D associated events in G1	19.6	parieto-insular cortex
E2F4	40	22	457	1774	2.15308102862688	0.005900074686437093	2.1924137931034484	0.0798120298726583	REACT:R-HSA-69231	Cyclin D associated events in G1	14.5	parieto-occipital transitional area
E2F4	40	22	457	1774	2.15308102862688	0.005900074686437093	2.1924137931034484	0.0798120298726583	REACT:R-HSA-69231	Cyclin D associated events in G1	18.5	parieto-temporal junction (white matter)
E2F4	40	22	457	1774	2.15308102862688	0.005900074686437093	2.1924137931034484	0.0798120298726583	REACT:R-HSA-69231	Cyclin D associated events in G1	18.1	parvicellular reticular nuclei
E2F4	40	22	457	1774	2.15308102862688	0.005900074686437093	2.1924137931034484	0.0798120298726583	REACT:R-HSA-69231	Cyclin D associated events in G1	21.2	parvicellular reticular nuclei, medullary
E2F4	40	22	457	1774	2.15308102862688	0.005900074686437093	2.1924137931034484	0.0798120298726583	REACT:R-HSA-69231	Cyclin D associated events in G1	20.8	pedunculopontine tegmental nucleus
E2F4	40	22	457	1774	2.15308102862688	0.005900074686437093	2.1924137931034484	0.0798120298726583	REACT:R-HSA-69231	Cyclin D associated events in G1	16.5	periaquaductal grey, anterior
E2F4	40	22	457	1774	2.15308102862688	0.005900074686437093	2.1924137931034484	0.0798120298726583	REACT:R-HSA-69231	Cyclin D associated events in G1	22.2	periaquaductal grey, dorsal
E2F4	40	22	457	1774	2.15308102862688	0.005900074686437093	2.1924137931034484	0.0798120298726583	REACT:R-HSA-69231	Cyclin D associated events in G1	21.9	periaquaductal grey, lateral
E2F4	40	22	457	1774	2.15308102862688	0.005900074686437093	2.1924137931034484	0.0798120298726583	REACT:R-HSA-69231	Cyclin D associated events in G1	23.1	perirhinal gyrus
E2F4	40	22	457	1774	2.15308102862688	0.005900074686437093	2.1924137931034484	0.0798120298726583	REACT:R-HSA-69231	Cyclin D associated events in G1	22.0	peritrigeminal nucleus
E2F4	40	22	457	1774	2.15308102862688	0.005900074686437093	2.1924137931034484	0.0798120298726583	REACT:R-HSA-69231	Cyclin D associated events in G1	22.0	piriform cortex
E2F4	40	22	457	1774	2.15308102862688	0.005900074686437093	2.1924137931034484	0.0798120298726583	REACT:R-HSA-69231	Cyclin D associated events in G1	21.6	pontine nuclei
E2F4	40	22	457	1774	2.15308102862688	0.005900074686437093	2.1924137931034484	0.0798120298726583	REACT:R-HSA-69231	Cyclin D associated events in G1	22.7	pontine raphe nucleus
E2F4	40	22	457	1774	2.15308102862688	0.005900074686437093	2.1924137931034484	0.0798120298726583	REACT:R-HSA-69231	Cyclin D associated events in G1	14.7	postcentral gyrus
E2F4	40	22	457	1774	2.15308102862688	0.005900074686437093	2.1924137931034484	0.0798120298726583	REACT:R-HSA-69231	Cyclin D associated events in G1	17.7	postcentral gyrus, dorsal
E2F4	40	22	457	1774	2.15308102862688	0.005900074686437093	2.1924137931034484	0.0798120298726583	REACT:R-HSA-69231	Cyclin D associated events in G1	18.2	postcentral gyrus, middle
E2F4	40	22	457	1774	2.15308102862688	0.005900074686437093	2.1924137931034484	0.0798120298726583	REACT:R-HSA-69231	Cyclin D associated events in G1	16.8	postcentral gyrus, ventral
E2F4	40	22	457	1774	2.15308102862688	0.005900074686437093	2.1924137931034484	0.0798120298726583	REACT:R-HSA-69231	Cyclin D associated events in G1	12.1	posterior cingulate cortex
E2F4	40	22	457	1774	2.15308102862688	0.005900074686437093	2.1924137931034484	0.0798120298726583	REACT:R-HSA-69231	Cyclin D associated events in G1	14.2	posterior cingulate cortex, dorsal
E2F4	40	22	457	1774	2.15308102862688	0.005900074686437093	2.1924137931034484	0.0798120298726583	REACT:R-HSA-69231	Cyclin D associated events in G1	16.5	posterior cingulate cortex, ventral
E2F4	40	22	457	1774	2.15308102862688	0.005900074686437093	2.1924137931034484	0.0798120298726583	REACT:R-HSA-69231	Cyclin D associated events in G1	18.2	posterior insular cortex
E2F4	40	22	457	1774	2.15308102862688	0.005900074686437093	2.1924137931034484	0.0798120298726583	REACT:R-HSA-69231	Cyclin D associated events in G1	10.0	posterior thalamic nucleus
E2F4	40	22	457	1774	2.15308102862688	0.005900074686437093	2.1924137931034484	0.0798120298726583	REACT:R-HSA-69231	Cyclin D associated events in G1	21.8	posteroventral cochlear nucleus
E2F4	40	22	457	1774	2.15308102862688	0.005900074686437093	2.1924137931034484	0.0798120298726583	REACT:R-HSA-69231	Cyclin D associated events in G1	15.7	precentral gyrus
E2F4	40	22	457	1774	2.15308102862688	0.005900074686437093	2.1924137931034484	0.0798120298726583	REACT:R-HSA-69231	Cyclin D associated events in G1	13.1	precentral gyrus, dorsal
E2F4	40	22	457	1774	2.15308102862688	0.005900074686437093	2.1924137931034484	0.0798120298726583	REACT:R-HSA-69231	Cyclin D associated events in G1	18.0	precentral gyrus, middle
E2F4	40	22	457	1774	2.15308102862688	0.005900074686437093	2.1924137931034484	0.0798120298726583	REACT:R-HSA-69231	Cyclin D associated events in G1	14.4	precentral gyrus, ventral
E2F4	40	22	457	1774	2.15308102862688	0.005900074686437093	2.1924137931034484	0.0798120298726583	REACT:R-HSA-69231	Cyclin D associated events in G1	15.8	precuneus
E2F4	40	22	457	1774	2.15308102862688	0.005900074686437093	2.1924137931034484	0.0798120298726583	REACT:R-HSA-69231	Cyclin D associated events in G1	18.6	premotor cortex, dorsal
E2F4	40	22	457	1774	2.15308102862688	0.005900074686437093	2.1924137931034484	0.0798120298726583	REACT:R-HSA-69231	Cyclin D associated events in G1	16.5	premotor cortex, ventral
E2F4	40	22	457	1774	2.15308102862688	0.005900074686437093	2.1924137931034484	0.0798120298726583	REACT:R-HSA-69231	Cyclin D associated events in G1	21.0	preoptic area
E2F4	40	22	457	1774	2.15308102862688	0.005900074686437093	2.1924137931034484	0.0798120298726583	REACT:R-HSA-69231	Cyclin D associated events in G1	20.1	prepositus hypoglossal nucleus
E2F4	40	22	457	1774	2.15308102862688	0.005900074686437093	2.1924137931034484	0.0798120298726583	REACT:R-HSA-69231	Cyclin D associated events in G1	18.9	pretectal area
E2F4	40	22	457	1774	2.15308102862688	0.005900074686437093	2.1924137931034484	0.0798120298726583	REACT:R-HSA-69231	Cyclin D associated events in G1	19.8	principal sensory trigeminal nucleus
E2F4	40	22	457	1774	2.15308102862688	0.005900074686437093	2.1924137931034484	0.0798120298726583	REACT:R-HSA-69231	Cyclin D associated events in G1	15.2	pulvinar
E2F4	40	22	457	1774	2.15308102862688	0.005900074686437093	2.1924137931034484	0.0798120298726583	REACT:R-HSA-69231	Cyclin D associated events in G1	17.3	putamen
E2F4	40	22	457	1774	2.15308102862688	0.005900074686437093	2.1924137931034484	0.0798120298726583	REACT:R-HSA-69231	Cyclin D associated events in G1	17.6	red nucleus
E2F4	40	22	457	1774	2.15308102862688	0.005900074686437093	2.1924137931034484	0.0798120298726583	REACT:R-HSA-69231	Cyclin D associated events in G1	16.2	reticular pontine nucleus, caudal
E2F4	40	22	457	1774	2.15308102862688	0.005900074686437093	2.1924137931034484	0.0798120298726583	REACT:R-HSA-69231	Cyclin D associated events in G1	19.3	reticular pontine nucleus, oral
E2F4	40	22	457	1774	2.15308102862688	0.005900074686437093	2.1924137931034484	0.0798120298726583	REACT:R-HSA-69231	Cyclin D associated events in G1	14.6	reticulotegmental nucleus
E2F4	40	22	457	1774	2.15308102862688	0.005900074686437093	2.1924137931034484	0.0798120298726583	REACT:R-HSA-69231	Cyclin D associated events in G1	19.0	retrosplenial cortex
E2F4	40	22	457	1774	2.15308102862688	0.005900074686437093	2.1924137931034484	0.0798120298726583	REACT:R-HSA-69231	Cyclin D associated events in G1	22.4	septal nuclei
E2F4	40	22	457	1774	2.15308102862688	0.005900074686437093	2.1924137931034484	0.0798120298726583	REACT:R-HSA-69231	Cyclin D associated events in G1	15.7	somatomor cortex, precentral gyrus (white matter)
E2F4	40	22	457	1774	2.15308102862688	0.005900074686437093	2.1924137931034484	0.0798120298726583	REACT:R-HSA-69231	Cyclin D associated events in G1	17.1	somatosensory cortex, postcentral gyrus, ventral (white matter)
E2F4	40	22	457	1774	2.15308102862688	0.005900074686437093	2.1924137931034484	0.0798120298726583	REACT:R-HSA-69231	Cyclin D associated events in G1	17.5	spinal trigeminal nucleus, caudal
E2F4	40	22	457	1774	2.15308102862688	0.005900074686437093	2.1924137931034484	0.0798120298726583	REACT:R-HSA-69231	Cyclin D associated events in G1	20.5	spinal trigeminal nucleus, interpolar
E2F4	40	22	457	1774	2.15308102862688	0.005900074686437093	2.1924137931034484	0.0798120298726583	REACT:R-HSA-69231	Cyclin D associated events in G1	21.5	spinal trigeminal nucleus, oral
E2F4	40	22	457	1774	2.15308102862688	0.005900074686437093	2.1924137931034484	0.0798120298726583	REACT:R-HSA-69231	Cyclin D associated events in G1	19.3	spinal vestibular nucleus
E2F4	40	22	457	1774	2.15308102862688	0.005900074686437093	2.1924137931034484	0.0798120298726583	REACT:R-HSA-69231	Cyclin D associated events in G1	18.8	stria terminalis, bed nucleus
E2F4	40	22	457	1774	2.15308102862688	0.005900074686437093	2.1924137931034484	0.0798120298726583	REACT:R-HSA-69231	Cyclin D associated events in G1	16.1	subcentral gyrus, S2
E2F4	40	22	457	1774	2.15308102862688	0.005900074686437093	2.1924137931034484	0.0798120298726583	REACT:R-HSA-69231	Cyclin D associated events in G1	19.4	subcoeruleus area
E2F4	40	22	457	1774	2.15308102862688	0.005900074686437093	2.1924137931034484	0.0798120298726583	REACT:R-HSA-69231	Cyclin D associated events in G1	20.2	subiculum
E2F4	40	22	457	1774	2.15308102862688	0.005900074686437093	2.1924137931034484	0.0798120298726583	REACT:R-HSA-69231	Cyclin D associated events in G1	15.4	substantia nigra
E2F4	40	22	457	1774	2.15308102862688	0.005900074686437093	2.1924137931034484	0.0798120298726583	REACT:R-HSA-69231	Cyclin D associated events in G1	17.6	subthalamic nucleus
E2F4	40	22	457	1774	2.15308102862688	0.005900074686437093	2.1924137931034484	0.0798120298726583	REACT:R-HSA-69231	Cyclin D associated events in G1	18.5	superior colliculus
E2F4	40	22	457	1774	2.15308102862688	0.005900074686437093	2.1924137931034484	0.0798120298726583	REACT:R-HSA-69231	Cyclin D associated events in G1	19.4	superior olive
E2F4	40	22	457	1774	2.15308102862688	0.005900074686437093	2.1924137931034484	0.0798120298726583	REACT:R-HSA-69231	Cyclin D associated events in G1	18.2	superior parietal lobule
E2F4	40	22	457	1774	2.15308102862688	0.005900074686437093	2.1924137931034484	0.0798120298726583	REACT:R-HSA-69231	Cyclin D associated events in G1	20.1	superior temporal gyrus
E2F4	40	22	457	1774	2.15308102862688	0.005900074686437093	2.1924137931034484	0.0798120298726583	REACT:R-HSA-69231	Cyclin D associated events in G1	20.3	superior vestibular nucleus
E2F4	40	22	457	1774	2.15308102862688	0.005900074686437093	2.1924137931034484	0.0798120298726583	REACT:R-HSA-69231	Cyclin D associated events in G1	14.7	supplementary motor cortex
E2F4	40	22	457	1774	2.15308102862688	0.005900074686437093	2.1924137931034484	0.0798120298726583	REACT:R-HSA-69231	Cyclin D associated events in G1	17.2	supramarginal gyrus
E2F4	40	22	457	1774	2.15308102862688	0.005900074686437093	2.1924137931034484	0.0798120298726583	REACT:R-HSA-69231	Cyclin D associated events in G1	20.9	supraoptic nucleus
E2F4	40	22	457	1774	2.15308102862688	0.005900074686437093	2.1924137931034484	0.0798120298726583	REACT:R-HSA-69231	Cyclin D associated events in G1	19.2	temporal pole
E2F4	40	22	457	1774	2.15308102862688	0.005900074686437093	2.1924137931034484	0.0798120298726583	REACT:R-HSA-69231	Cyclin D associated events in G1	19.4	temporal white matter
E2F4	40	22	457	1774	2.15308102862688	0.005900074686437093	2.1924137931034484	0.0798120298726583	REACT:R-HSA-69231	Cyclin D associated events in G1	16.2	temporo-insular cortex, parainsular gyrus
E2F4	40	22	457	1774	2.15308102862688	0.005900074686437093	2.1924137931034484	0.0798120298726583	REACT:R-HSA-69231	Cyclin D associated events in G1	21.9	temporo-occipital transitional zone
E2F4	40	22	457	1774	2.15308102862688	0.005900074686437093	2.1924137931034484	0.0798120298726583	REACT:R-HSA-69231	Cyclin D associated events in G1	20.8	transversal temporal gyrus, anterior
E2F4	40	22	457	1774	2.15308102862688	0.005900074686437093	2.1924137931034484	0.0798120298726583	REACT:R-HSA-69231	Cyclin D associated events in G1	19.4	transversal temporal gyrus, posterior
E2F4	40	22	457	1774	2.15308102862688	0.005900074686437093	2.1924137931034484	0.0798120298726583	REACT:R-HSA-69231	Cyclin D associated events in G1	20.4	ventral medullary reticular nucleus
E2F4	40	22	457	1774	2.15308102862688	0.005900074686437093	2.1924137931034484	0.0798120298726583	REACT:R-HSA-69231	Cyclin D associated events in G1	19.9	ventral periolivary nuclei
E2F4	40	22	457	1774	2.15308102862688	0.005900074686437093	2.1924137931034484	0.0798120298726583	REACT:R-HSA-69231	Cyclin D associated events in G1	15.1	ventral posterolateral thalamic nucleus
E2F4	40	22	457	1774	2.15308102862688	0.005900074686437093	2.1924137931034484	0.0798120298726583	REACT:R-HSA-69231	Cyclin D associated events in G1	15.6	ventral posteromedial thalamic nucleus
E2F4	40	22	457	1774	2.15308102862688	0.005900074686437093	2.1924137931034484	0.0798120298726583	REACT:R-HSA-69231	Cyclin D associated events in G1	19.1	ventral tegmental area
E2F4	40	22	457	1774	2.15308102862688	0.005900074686437093	2.1924137931034484	0.0798120298726583	REACT:R-HSA-69231	Cyclin D associated events in G1	16.5	ventral thalamic nuclei
E2F4	40	22	457	1774	2.15308102862688	0.005900074686437093	2.1924137931034484	0.0798120298726583	REACT:R-HSA-69231	Cyclin D associated events in G1	20.1	ventrolateral medulla, A1-C1 cell groups
E2F4	40	22	457	1774	2.15308102862688	0.005900074686437093	2.1924137931034484	0.0798120298726583	REACT:R-HSA-69231	Cyclin D associated events in G1	17.8	ventrolateral tegmental area, A5 NE cell group
E2F4	40	22	457	1774	2.15308102862688	0.005900074686437093	2.1924137931034484	0.0798120298726583	REACT:R-HSA-69231	Cyclin D associated events in G1	28.7	ventromedial nucleus
E2F4	40	22	457	1774	2.15308102862688	0.005900074686437093	2.1924137931034484	0.0798120298726583	REACT:R-HSA-69231	Cyclin D associated events in G1	20.9	vermis
E2F4	40	22	457	1774	2.15308102862688	0.005900074686437093	2.1924137931034484	0.0798120298726583	REACT:R-HSA-69231	Cyclin D associated events in G1	15.2	zona incerta
E2F4	40	22	457	1774	2.15308102862688	0.005900074686437093	2.1924137931034484	0.0798120298726583	REACT:R-HSA-1538133	G0 and Early G1	14.0	amygdala
E2F4	40	22	457	1774	2.15308102862688	0.005900074686437093	2.1924137931034484	0.0798120298726583	REACT:R-HSA-1538133	G0 and Early G1	19.7	angular gyrus
E2F4	40	22	457	1774	2.15308102862688	0.005900074686437093	2.1924137931034484	0.0798120298726583	REACT:R-HSA-1538133	G0 and Early G1	19.8	angular gyrus (white matter)
E2F4	40	22	457	1774	2.15308102862688	0.005900074686437093	2.1924137931034484	0.0798120298726583	REACT:R-HSA-1538133	G0 and Early G1	14.6	anterior cingulate cortex, supragenual-dorsal
E2F4	40	22	457	1774	2.15308102862688	0.005900074686437093	2.1924137931034484	0.0798120298726583	REACT:R-HSA-1538133	G0 and Early G1	15.4	anterior cingulate cortex, supragenual-ventral
E2F4	40	22	457	1774	2.15308102862688	0.005900074686437093	2.1924137931034484	0.0798120298726583	REACT:R-HSA-1538133	G0 and Early G1	17.4	anterior cochlear nucleus, ventral
E2F4	40	22	457	1774	2.15308102862688	0.005900074686437093	2.1924137931034484	0.0798120298726583	REACT:R-HSA-1538133	G0 and Early G1	20.9	anterior funiculus (white matter)
E2F4	40	22	457	1774	2.15308102862688	0.005900074686437093	2.1924137931034484	0.0798120298726583	REACT:R-HSA-1538133	G0 and Early G1	18.6	anterior insular cortex, dorsal
E2F4	40	22	457	1774	2.15308102862688	0.005900074686437093	2.1924137931034484	0.0798120298726583	REACT:R-HSA-1538133	G0 and Early G1	18.2	anterior insular cortex, ventral
E2F4	40	22	457	1774	2.15308102862688	0.005900074686437093	2.1924137931034484	0.0798120298726583	REACT:R-HSA-1538133	G0 and Early G1	16.5	anterior thalamic nucleus, ventral
E2F4	40	22	457	1774	2.15308102862688	0.005900074686437093	2.1924137931034484	0.0798120298726583	REACT:R-HSA-1538133	G0 and Early G1	27.9	arcuate nucleus
E2F4	40	22	457	1774	2.15308102862688	0.005900074686437093	2.1924137931034484	0.0798120298726583	REACT:R-HSA-1538133	G0 and Early G1	16.6	area parastriata, inferior
E2F4	40	22	457	1774	2.15308102862688	0.005900074686437093	2.1924137931034484	0.0798120298726583	REACT:R-HSA-1538133	G0 and Early G1	19.5	area parastriata, parietal
E2F4	40	22	457	1774	2.15308102862688	0.005900074686437093	2.1924137931034484	0.0798120298726583	REACT:R-HSA-1538133	G0 and Early G1	14.3	area parastriata, superior
E2F4	40	22	457	1774	2.15308102862688	0.005900074686437093	2.1924137931034484	0.0798120298726583	REACT:R-HSA-1538133	G0 and Early G1	15.9	area parastriata, temporal
E2F4	40	22	457	1774	2.15308102862688	0.005900074686437093	2.1924137931034484	0.0798120298726583	REACT:R-HSA-1538133	G0 and Early G1	20.0	area postrema
E2F4	40	22	457	1774	2.15308102862688	0.005900074686437093	2.1924137931034484	0.0798120298726583	REACT:R-HSA-1538133	G0 and Early G1	15.1	area striata
E2F4	40	22	457	1774	2.15308102862688	0.005900074686437093	2.1924137931034484	0.0798120298726583	REACT:R-HSA-1538133	G0 and Early G1	19.1	area striata (white matter)
E2F4	40	22	457	1774	2.15308102862688	0.005900074686437093	2.1924137931034484	0.0798120298726583	REACT:R-HSA-1538133	G0 and Early G1	16.3	basal amygdala
E2F4	40	22	457	1774	2.15308102862688	0.005900074686437093	2.1924137931034484	0.0798120298726583	REACT:R-HSA-1538133	G0 and Early G1	17.7	caudate nucleus
E2F4	40	22	457	1774	2.15308102862688	0.005900074686437093	2.1924137931034484	0.0798120298726583	REACT:R-HSA-1538133	G0 and Early G1	15.5	central amygdala
E2F4	40	22	457	1774	2.15308102862688	0.005900074686437093	2.1924137931034484	0.0798120298726583	REACT:R-HSA-1538133	G0 and Early G1	24.2	centromedial thalamic nucleus
E2F4	40	22	457	1774	2.15308102862688	0.005900074686437093	2.1924137931034484	0.0798120298726583	REACT:R-HSA-1538133	G0 and Early G1	19.5	cerebellar cortex
E2F4	40	22	457	1774	2.15308102862688	0.005900074686437093	2.1924137931034484	0.0798120298726583	REACT:R-HSA-1538133	G0 and Early G1	20.7	cerebellar nuclei
E2F4	40	22	457	1774	2.15308102862688	0.005900074686437093	2.1924137931034484	0.0798120298726583	REACT:R-HSA-1538133	G0 and Early G1	21.2	cerebellar white matter
E2F4	40	22	457	1774	2.15308102862688	0.005900074686437093	2.1924137931034484	0.0798120298726583	REACT:R-HSA-1538133	G0 and Early G1	19.3	cervical spinal cord, central gray
E2F4	40	22	457	1774	2.15308102862688	0.005900074686437093	2.1924137931034484	0.0798120298726583	REACT:R-HSA-1538133	G0 and Early G1	18.2	cervical spinal cord, dorsal horn
E2F4	40	22	457	1774	2.15308102862688	0.005900074686437093	2.1924137931034484	0.0798120298726583	REACT:R-HSA-1538133	G0 and Early G1	15.4	cervical spinal cord, ventral horn
E2F4	40	22	457	1774	2.15308102862688	0.005900074686437093	2.1924137931034484	0.0798120298726583	REACT:R-HSA-1538133	G0 and Early G1	12.8	choroid plexus
E2F4	40	22	457	1774	2.15308102862688	0.005900074686437093	2.1924137931034484	0.0798120298726583	REACT:R-HSA-1538133	G0 and Early G1	18.2	claustrum
E2F4	40	22	457	1774	2.15308102862688	0.005900074686437093	2.1924137931034484	0.0798120298726583	REACT:R-HSA-1538133	G0 and Early G1	18.8	corpus callosum, genu (white matter)
E2F4	40	22	457	1774	2.15308102862688	0.005900074686437093	2.1924137931034484	0.0798120298726583	REACT:R-HSA-1538133	G0 and Early G1	21.2	corpus callosum, splenium (white matter)
E2F4	40	22	457	1774	2.15308102862688	0.005900074686437093	2.1924137931034484	0.0798120298726583	REACT:R-HSA-1538133	G0 and Early G1	15.5	corticomedial amygdala
E2F4	40	22	457	1774	2.15308102862688	0.005900074686437093	2.1924137931034484	0.0798120298726583	REACT:R-HSA-1538133	G0 and Early G1	19.2	cuneiform nucleus
E2F4	40	22	457	1774	2.15308102862688	0.005900074686437093	2.1924137931034484	0.0798120298726583	REACT:R-HSA-1538133	G0 and Early G1	16.8	dentate gyrus
E2F4	40	22	457	1774	2.15308102862688	0.005900074686437093	2.1924137931034484	0.0798120298726583	REACT:R-HSA-1538133	G0 and Early G1	17.3	dorsal cochlear nucleus
E2F4	40	22	457	1774	2.15308102862688	0.005900074686437093	2.1924137931034484	0.0798120298726583	REACT:R-HSA-1538133	G0 and Early G1	17.2	dorsal funiculus (white matter)
E2F4	40	22	457	1774	2.15308102862688	0.005900074686437093	2.1924137931034484	0.0798120298726583	REACT:R-HSA-1538133	G0 and Early G1	23.0	dorsal medullary reticular nucleus
E2F4	40	22	457	1774	2.15308102862688	0.005900074686437093	2.1924137931034484	0.0798120298726583	REACT:R-HSA-1538133	G0 and Early G1	18.4	dorsal motor vagal complex
E2F4	40	22	457	1774	2.15308102862688	0.005900074686437093	2.1924137931034484	0.0798120298726583	REACT:R-HSA-1538133	G0 and Early G1	21.7	dorsal raphe nucleus
E2F4	40	22	457	1774	2.15308102862688	0.005900074686437093	2.1924137931034484	0.0798120298726583	REACT:R-HSA-1538133	G0 and Early G1	19.9	dorsal tegmental nucleus
E2F4	40	22	457	1774	2.15308102862688	0.005900074686437093	2.1924137931034484	0.0798120298726583	REACT:R-HSA-1538133	G0 and Early G1	21.7	dorsolateral tegmental area
E2F4	40	22	457	1774	2.15308102862688	0.005900074686437093	2.1924137931034484	0.0798120298726583	REACT:R-HSA-1538133	G0 and Early G1	24.3	dorsomedial nucleus
E2F4	40	22	457	1774	2.15308102862688	0.005900074686437093	2.1924137931034484	0.0798120298726583	REACT:R-HSA-1538133	G0 and Early G1	18.6	entorhinal gyrus
E2F4	40	22	457	1774	2.15308102862688	0.005900074686437093	2.1924137931034484	0.0798120298726583	REACT:R-HSA-1538133	G0 and Early G1	20.3	flocculonodular lobe
E2F4	40	22	457	1774	2.15308102862688	0.005900074686437093	2.1924137931034484	0.0798120298726583	REACT:R-HSA-1538133	G0 and Early G1	16.7	frontal eye field
E2F4	40	22	457	1774	2.15308102862688	0.005900074686437093	2.1924137931034484	0.0798120298726583	REACT:R-HSA-1538133	G0 and Early G1	21.3	frontal operculum
E2F4	40	22	457	1774	2.15308102862688	0.005900074686437093	2.1924137931034484	0.0798120298726583	REACT:R-HSA-1538133	G0 and Early G1	21.0	fusiform gyrus
E2F4	40	22	457	1774	2.15308102862688	0.005900074686437093	2.1924137931034484	0.0798120298726583	REACT:R-HSA-1538133	G0 and Early G1	17.7	gigantocellular reticular nuclei, medullary
E2F4	40	22	457	1774	2.15308102862688	0.005900074686437093	2.1924137931034484	0.0798120298726583	REACT:R-HSA-1538133	G0 and Early G1	19.3	gigantocellular reticular nuclei, pars
E2F4	40	22	457	1774	2.15308102862688	0.005900074686437093	2.1924137931034484	0.0798120298726583	REACT:R-HSA-1538133	G0 and Early G1	18.1	globus pallidus, externus
E2F4	40	22	457	1774	2.15308102862688	0.005900074686437093	2.1924137931034484	0.0798120298726583	REACT:R-HSA-1538133	G0 and Early G1	19.3	globus pallidus, internus
E2F4	40	22	457	1774	2.15308102862688	0.005900074686437093	2.1924137931034484	0.0798120298726583	REACT:R-HSA-1538133	G0 and Early G1	15.5	habenula
E2F4	40	22	457	1774	2.15308102862688	0.005900074686437093	2.1924137931034484	0.0798120298726583	REACT:R-HSA-1538133	G0 and Early G1	18.0	hippocampus
E2F4	40	22	457	1774	2.15308102862688	0.005900074686437093	2.1924137931034484	0.0798120298726583	REACT:R-HSA-1538133	G0 and Early G1	21.4	hippocampus, CA1
E2F4	40	22	457	1774	2.15308102862688	0.005900074686437093	2.1924137931034484	0.0798120298726583	REACT:R-HSA-1538133	G0 and Early G1	20.6	hippocampus, CA2
E2F4	40	22	457	1774	2.15308102862688	0.005900074686437093	2.1924137931034484	0.0798120298726583	REACT:R-HSA-1538133	G0 and Early G1	18.0	hippocampus, CA3
E2F4	40	22	457	1774	2.15308102862688	0.005900074686437093	2.1924137931034484	0.0798120298726583	REACT:R-HSA-1538133	G0 and Early G1	21.8	inferior colliculus
E2F4	40	22	457	1774	2.15308102862688	0.005900074686437093	2.1924137931034484	0.0798120298726583	REACT:R-HSA-1538133	G0 and Early G1	18.2	inferior frontal gyrus, opercular
E2F4	40	22	457	1774	2.15308102862688	0.005900074686437093	2.1924137931034484	0.0798120298726583	REACT:R-HSA-1538133	G0 and Early G1	18.5	inferior olive
E2F4	40	22	457	1774	2.15308102862688	0.005900074686437093	2.1924137931034484	0.0798120298726583	REACT:R-HSA-1538133	G0 and Early G1	16.1	inferior parietal lobule
E2F4	40	22	457	1774	2.15308102862688	0.005900074686437093	2.1924137931034484	0.0798120298726583	REACT:R-HSA-1538133	G0 and Early G1	20.4	inferior temporal gyrus
E2F4	40	22	457	1774	2.15308102862688	0.005900074686437093	2.1924137931034484	0.0798120298726583	REACT:R-HSA-1538133	G0 and Early G1	15.3	intraparietal deep sulcus
E2F4	40	22	457	1774	2.15308102862688	0.005900074686437093	2.1924137931034484	0.0798120298726583	REACT:R-HSA-1538133	G0 and Early G1	19.3	Kolliker-Fuse nucleus
E2F4	40	22	457	1774	2.15308102862688	0.005900074686437093	2.1924137931034484	0.0798120298726583	REACT:R-HSA-1538133	G0 and Early G1	13.7	lateral amygdala
E2F4	40	22	457	1774	2.15308102862688	0.005900074686437093	2.1924137931034484	0.0798120298726583	REACT:R-HSA-1538133	G0 and Early G1	18.9	lateral funiculus (white matter)
E2F4	40	22	457	1774	2.15308102862688	0.005900074686437093	2.1924137931034484	0.0798120298726583	REACT:R-HSA-1538133	G0 and Early G1	14.2	lateral geniculate body
E2F4	40	22	457	1774	2.15308102862688	0.005900074686437093	2.1924137931034484	0.0798120298726583	REACT:R-HSA-1538133	G0 and Early G1	20.0	lateral hypothalamic area
E2F4	40	22	457	1774	2.15308102862688	0.005900074686437093	2.1924137931034484	0.0798120298726583	REACT:R-HSA-1538133	G0 and Early G1	21.2	lateral lemniscal nuclei
E2F4	40	22	457	1774	2.15308102862688	0.005900074686437093	2.1924137931034484	0.0798120298726583	REACT:R-HSA-1538133	G0 and Early G1	20.6	lateral medullary reticular nucleus
E2F4	40	22	457	1774	2.15308102862688	0.005900074686437093	2.1924137931034484	0.0798120298726583	REACT:R-HSA-1538133	G0 and Early G1	24.1	lateral parabrachial nucleus
E2F4	40	22	457	1774	2.15308102862688	0.005900074686437093	2.1924137931034484	0.0798120298726583	REACT:R-HSA-1538133	G0 and Early G1	13.7	lateral thalamic nuclei
E2F4	40	22	457	1774	2.15308102862688	0.005900074686437093	2.1924137931034484	0.0798120298726583	REACT:R-HSA-1538133	G0 and Early G1	21.4	lateral vestibular nucleus
E2F4	40	22	457	1774	2.15308102862688	0.005900074686437093	2.1924137931034484	0.0798120298726583	REACT:R-HSA-1538133	G0 and Early G1	19.9	lingual gyrus
E2F4	40	22	457	1774	2.15308102862688	0.005900074686437093	2.1924137931034484	0.0798120298726583	REACT:R-HSA-1538133	G0 and Early G1	17.2	locus coeruleus
E2F4	40	22	457	1774	2.15308102862688	0.005900074686437093	2.1924137931034484	0.0798120298726583	REACT:R-HSA-1538133	G0 and Early G1	18.3	mammillary body
E2F4	40	22	457	1774	2.15308102862688	0.005900074686437093	2.1924137931034484	0.0798120298726583	REACT:R-HSA-1538133	G0 and Early G1	15.4	medial dorsal thalamic nucleus
E2F4	40	22	457	1774	2.15308102862688	0.005900074686437093	2.1924137931034484	0.0798120298726583	REACT:R-HSA-1538133	G0 and Early G1	15.2	medial geniculate body
E2F4	40	22	457	1774	2.15308102862688	0.005900074686437093	2.1924137931034484	0.0798120298726583	REACT:R-HSA-1538133	G0 and Early G1	20.6	medial olivary nucleus
E2F4	40	22	457	1774	2.15308102862688	0.005900074686437093	2.1924137931034484	0.0798120298726583	REACT:R-HSA-1538133	G0 and Early G1	21.8	medial parabrachial nucleus
E2F4	40	22	457	1774	2.15308102862688	0.005900074686437093	2.1924137931034484	0.0798120298726583	REACT:R-HSA-1538133	G0 and Early G1	20.6	medial periolivary nuclei
E2F4	40	22	457	1774	2.15308102862688	0.005900074686437093	2.1924137931034484	0.0798120298726583	REACT:R-HSA-1538133	G0 and Early G1	18.3	medial vestibular nucleus
E2F4	40	22	457	1774	2.15308102862688	0.005900074686437093	2.1924137931034484	0.0798120298726583	REACT:R-HSA-1538133	G0 and Early G1	18.5	median raphe nucleus
E2F4	40	22	457	1774	2.15308102862688	0.005900074686437093	2.1924137931034484	0.0798120298726583	REACT:R-HSA-1538133	G0 and Early G1	15.2	middle cingulate cortex
E2F4	40	22	457	1774	2.15308102862688	0.005900074686437093	2.1924137931034484	0.0798120298726583	REACT:R-HSA-1538133	G0 and Early G1	21.2	middle temporal gyrus
E2F4	40	22	457	1774	2.15308102862688	0.005900074686437093	2.1924137931034484	0.0798120298726583	REACT:R-HSA-1538133	G0 and Early G1	17.2	motor facial nucleus
E2F4	40	22	457	1774	2.15308102862688	0.005900074686437093	2.1924137931034484	0.0798120298726583	REACT:R-HSA-1538133	G0 and Early G1	21.4	motor hypoglossal nucleus
E2F4	40	22	457	1774	2.15308102862688	0.005900074686437093	2.1924137931034484	0.0798120298726583	REACT:R-HSA-1538133	G0 and Early G1	18.3	motor trigeminal nucleus
E2F4	40	22	457	1774	2.15308102862688	0.005900074686437093	2.1924137931034484	0.0798120298726583	REACT:R-HSA-1538133	G0 and Early G1	20.4	nuclei of the trapezoid body
E2F4	40	22	457	1774	2.15308102862688	0.005900074686437093	2.1924137931034484	0.0798120298726583	REACT:R-HSA-1538133	G0 and Early G1	20.3	nucleus accumbens
E2F4	40	22	457	1774	2.15308102862688	0.005900074686437093	2.1924137931034484	0.0798120298726583	REACT:R-HSA-1538133	G0 and Early G1	27.8	nucleus ambiguus
E2F4	40	22	457	1774	2.15308102862688	0.005900074686437093	2.1924137931034484	0.0798120298726583	REACT:R-HSA-1538133	G0 and Early G1	14.6	nucleus basalis of Meynert
E2F4	40	22	457	1774	2.15308102862688	0.005900074686437093	2.1924137931034484	0.0798120298726583	REACT:R-HSA-1538133	G0 and Early G1	17.9	nucleus cuneatus
E2F4	40	22	457	1774	2.15308102862688	0.005900074686437093	2.1924137931034484	0.0798120298726583	REACT:R-HSA-1538133	G0 and Early G1	18.2	nucleus gracilis
E2F4	40	22	457	1774	2.15308102862688	0.005900074686437093	2.1924137931034484	0.0798120298726583	REACT:R-HSA-1538133	G0 and Early G1	24.3	nucleus of the diagonal band
E2F4	40	22	457	1774	2.15308102862688	0.005900074686437093	2.1924137931034484	0.0798120298726583	REACT:R-HSA-1538133	G0 and Early G1	18.2	nucleus raphe magnus
E2F4	40	22	457	1774	2.15308102862688	0.005900074686437093	2.1924137931034484	0.0798120298726583	REACT:R-HSA-1538133	G0 and Early G1	20.7	nucleus raphe obscurus
E2F4	40	22	457	1774	2.15308102862688	0.005900074686437093	2.1924137931034484	0.0798120298726583	REACT:R-HSA-1538133	G0 and Early G1	21.8	nucleus raphe pallidus
E2F4	40	22	457	1774	2.15308102862688	0.005900074686437093	2.1924137931034484	0.0798120298726583	REACT:R-HSA-1538133	G0 and Early G1	19.6	nucleus reuniens
E2F4	40	22	457	1774	2.15308102862688	0.005900074686437093	2.1924137931034484	0.0798120298726583	REACT:R-HSA-1538133	G0 and Early G1	18.7	nucleus rhomboideus
E2F4	40	22	457	1774	2.15308102862688	0.005900074686437093	2.1924137931034484	0.0798120298726583	REACT:R-HSA-1538133	G0 and Early G1	23.4	nucleus tractus solitarii
E2F4	40	22	457	1774	2.15308102862688	0.005900074686437093	2.1924137931034484	0.0798120298726583	REACT:R-HSA-1538133	G0 and Early G1	16.7	occipital cortex
E2F4	40	22	457	1774	2.15308102862688	0.005900074686437093	2.1924137931034484	0.0798120298726583	REACT:R-HSA-1538133	G0 and Early G1	18.6	occipital cortex (white matter)
E2F4	40	22	457	1774	2.15308102862688	0.005900074686437093	2.1924137931034484	0.0798120298726583	REACT:R-HSA-1538133	G0 and Early G1	18.7	olfactory area
E2F4	40	22	457	1774	2.15308102862688	0.005900074686437093	2.1924137931034484	0.0798120298726583	REACT:R-HSA-1538133	G0 and Early G1	19.1	olfactory tubercle
E2F4	40	22	457	1774	2.15308102862688	0.005900074686437093	2.1924137931034484	0.0798120298726583	REACT:R-HSA-1538133	G0 and Early G1	19.6	orbitofrontal gyrus, anterior
E2F4	40	22	457	1774	2.15308102862688	0.005900074686437093	2.1924137931034484	0.0798120298726583	REACT:R-HSA-1538133	G0 and Early G1	15.3	paracentral lobule, anterior
E2F4	40	22	457	1774	2.15308102862688	0.005900074686437093	2.1924137931034484	0.0798120298726583	REACT:R-HSA-1538133	G0 and Early G1	15.3	paracentral lobule, posterior
E2F4	40	22	457	1774	2.15308102862688	0.005900074686437093	2.1924137931034484	0.0798120298726583	REACT:R-HSA-1538133	G0 and Early G1	16.3	parahippocampal cortex
E2F4	40	22	457	1774	2.15308102862688	0.005900074686437093	2.1924137931034484	0.0798120298726583	REACT:R-HSA-1538133	G0 and Early G1	21.9	parahippocampal cortex (white matter)
E2F4	40	22	457	1774	2.15308102862688	0.005900074686437093	2.1924137931034484	0.0798120298726583	REACT:R-HSA-1538133	G0 and Early G1	20.3	paramedian reticular nucleus
E2F4	40	22	457	1774	2.15308102862688	0.005900074686437093	2.1924137931034484	0.0798120298726583	REACT:R-HSA-1538133	G0 and Early G1	17.5	paraventricular nucleus
E2F4	40	22	457	1774	2.15308102862688	0.005900074686437093	2.1924137931034484	0.0798120298726583	REACT:R-HSA-1538133	G0 and Early G1	13.9	parietal operculum
E2F4	40	22	457	1774	2.15308102862688	0.005900074686437093	2.1924137931034484	0.0798120298726583	REACT:R-HSA-1538133	G0 and Early G1	19.6	parieto-insular cortex
E2F4	40	22	457	1774	2.15308102862688	0.005900074686437093	2.1924137931034484	0.0798120298726583	REACT:R-HSA-1538133	G0 and Early G1	14.5	parieto-occipital transitional area
E2F4	40	22	457	1774	2.15308102862688	0.005900074686437093	2.1924137931034484	0.0798120298726583	REACT:R-HSA-1538133	G0 and Early G1	18.5	parieto-temporal junction (white matter)
E2F4	40	22	457	1774	2.15308102862688	0.005900074686437093	2.1924137931034484	0.0798120298726583	REACT:R-HSA-1538133	G0 and Early G1	18.1	parvicellular reticular nuclei
E2F4	40	22	457	1774	2.15308102862688	0.005900074686437093	2.1924137931034484	0.0798120298726583	REACT:R-HSA-1538133	G0 and Early G1	21.2	parvicellular reticular nuclei, medullary
E2F4	40	22	457	1774	2.15308102862688	0.005900074686437093	2.1924137931034484	0.0798120298726583	REACT:R-HSA-1538133	G0 and Early G1	20.8	pedunculopontine tegmental nucleus
E2F4	40	22	457	1774	2.15308102862688	0.005900074686437093	2.1924137931034484	0.0798120298726583	REACT:R-HSA-1538133	G0 and Early G1	16.5	periaquaductal grey, anterior
E2F4	40	22	457	1774	2.15308102862688	0.005900074686437093	2.1924137931034484	0.0798120298726583	REACT:R-HSA-1538133	G0 and Early G1	22.2	periaquaductal grey, dorsal
E2F4	40	22	457	1774	2.15308102862688	0.005900074686437093	2.1924137931034484	0.0798120298726583	REACT:R-HSA-1538133	G0 and Early G1	21.9	periaquaductal grey, lateral
E2F4	40	22	457	1774	2.15308102862688	0.005900074686437093	2.1924137931034484	0.0798120298726583	REACT:R-HSA-1538133	G0 and Early G1	23.1	perirhinal gyrus
E2F4	40	22	457	1774	2.15308102862688	0.005900074686437093	2.1924137931034484	0.0798120298726583	REACT:R-HSA-1538133	G0 and Early G1	22.0	peritrigeminal nucleus
E2F4	40	22	457	1774	2.15308102862688	0.005900074686437093	2.1924137931034484	0.0798120298726583	REACT:R-HSA-1538133	G0 and Early G1	22.0	piriform cortex
E2F4	40	22	457	1774	2.15308102862688	0.005900074686437093	2.1924137931034484	0.0798120298726583	REACT:R-HSA-1538133	G0 and Early G1	21.6	pontine nuclei
E2F4	40	22	457	1774	2.15308102862688	0.005900074686437093	2.1924137931034484	0.0798120298726583	REACT:R-HSA-1538133	G0 and Early G1	22.7	pontine raphe nucleus
E2F4	40	22	457	1774	2.15308102862688	0.005900074686437093	2.1924137931034484	0.0798120298726583	REACT:R-HSA-1538133	G0 and Early G1	14.7	postcentral gyrus
E2F4	40	22	457	1774	2.15308102862688	0.005900074686437093	2.1924137931034484	0.0798120298726583	REACT:R-HSA-1538133	G0 and Early G1	17.7	postcentral gyrus, dorsal
E2F4	40	22	457	1774	2.15308102862688	0.005900074686437093	2.1924137931034484	0.0798120298726583	REACT:R-HSA-1538133	G0 and Early G1	18.2	postcentral gyrus, middle
E2F4	40	22	457	1774	2.15308102862688	0.005900074686437093	2.1924137931034484	0.0798120298726583	REACT:R-HSA-1538133	G0 and Early G1	16.8	postcentral gyrus, ventral
E2F4	40	22	457	1774	2.15308102862688	0.005900074686437093	2.1924137931034484	0.0798120298726583	REACT:R-HSA-1538133	G0 and Early G1	12.1	posterior cingulate cortex
E2F4	40	22	457	1774	2.15308102862688	0.005900074686437093	2.1924137931034484	0.0798120298726583	REACT:R-HSA-1538133	G0 and Early G1	14.2	posterior cingulate cortex, dorsal
E2F4	40	22	457	1774	2.15308102862688	0.005900074686437093	2.1924137931034484	0.0798120298726583	REACT:R-HSA-1538133	G0 and Early G1	16.5	posterior cingulate cortex, ventral
E2F4	40	22	457	1774	2.15308102862688	0.005900074686437093	2.1924137931034484	0.0798120298726583	REACT:R-HSA-1538133	G0 and Early G1	18.2	posterior insular cortex
E2F4	40	22	457	1774	2.15308102862688	0.005900074686437093	2.1924137931034484	0.0798120298726583	REACT:R-HSA-1538133	G0 and Early G1	10.0	posterior thalamic nucleus
E2F4	40	22	457	1774	2.15308102862688	0.005900074686437093	2.1924137931034484	0.0798120298726583	REACT:R-HSA-1538133	G0 and Early G1	21.8	posteroventral cochlear nucleus
E2F4	40	22	457	1774	2.15308102862688	0.005900074686437093	2.1924137931034484	0.0798120298726583	REACT:R-HSA-1538133	G0 and Early G1	15.7	precentral gyrus
E2F4	40	22	457	1774	2.15308102862688	0.005900074686437093	2.1924137931034484	0.0798120298726583	REACT:R-HSA-1538133	G0 and Early G1	13.1	precentral gyrus, dorsal
E2F4	40	22	457	1774	2.15308102862688	0.005900074686437093	2.1924137931034484	0.0798120298726583	REACT:R-HSA-1538133	G0 and Early G1	18.0	precentral gyrus, middle
E2F4	40	22	457	1774	2.15308102862688	0.005900074686437093	2.1924137931034484	0.0798120298726583	REACT:R-HSA-1538133	G0 and Early G1	14.4	precentral gyrus, ventral
E2F4	40	22	457	1774	2.15308102862688	0.005900074686437093	2.1924137931034484	0.0798120298726583	REACT:R-HSA-1538133	G0 and Early G1	15.8	precuneus
E2F4	40	22	457	1774	2.15308102862688	0.005900074686437093	2.1924137931034484	0.0798120298726583	REACT:R-HSA-1538133	G0 and Early G1	18.6	premotor cortex, dorsal
E2F4	40	22	457	1774	2.15308102862688	0.005900074686437093	2.1924137931034484	0.0798120298726583	REACT:R-HSA-1538133	G0 and Early G1	16.5	premotor cortex, ventral
E2F4	40	22	457	1774	2.15308102862688	0.005900074686437093	2.1924137931034484	0.0798120298726583	REACT:R-HSA-1538133	G0 and Early G1	21.0	preoptic area
E2F4	40	22	457	1774	2.15308102862688	0.005900074686437093	2.1924137931034484	0.0798120298726583	REACT:R-HSA-1538133	G0 and Early G1	20.1	prepositus hypoglossal nucleus
E2F4	40	22	457	1774	2.15308102862688	0.005900074686437093	2.1924137931034484	0.0798120298726583	REACT:R-HSA-1538133	G0 and Early G1	18.9	pretectal area
E2F4	40	22	457	1774	2.15308102862688	0.005900074686437093	2.1924137931034484	0.0798120298726583	REACT:R-HSA-1538133	G0 and Early G1	19.8	principal sensory trigeminal nucleus
E2F4	40	22	457	1774	2.15308102862688	0.005900074686437093	2.1924137931034484	0.0798120298726583	REACT:R-HSA-1538133	G0 and Early G1	15.2	pulvinar
E2F4	40	22	457	1774	2.15308102862688	0.005900074686437093	2.1924137931034484	0.0798120298726583	REACT:R-HSA-1538133	G0 and Early G1	17.3	putamen
E2F4	40	22	457	1774	2.15308102862688	0.005900074686437093	2.1924137931034484	0.0798120298726583	REACT:R-HSA-1538133	G0 and Early G1	17.6	red nucleus
E2F4	40	22	457	1774	2.15308102862688	0.005900074686437093	2.1924137931034484	0.0798120298726583	REACT:R-HSA-1538133	G0 and Early G1	16.2	reticular pontine nucleus, caudal
E2F4	40	22	457	1774	2.15308102862688	0.005900074686437093	2.1924137931034484	0.0798120298726583	REACT:R-HSA-1538133	G0 and Early G1	19.3	reticular pontine nucleus, oral
E2F4	40	22	457	1774	2.15308102862688	0.005900074686437093	2.1924137931034484	0.0798120298726583	REACT:R-HSA-1538133	G0 and Early G1	14.6	reticulotegmental nucleus
E2F4	40	22	457	1774	2.15308102862688	0.005900074686437093	2.1924137931034484	0.0798120298726583	REACT:R-HSA-1538133	G0 and Early G1	19.0	retrosplenial cortex
E2F4	40	22	457	1774	2.15308102862688	0.005900074686437093	2.1924137931034484	0.0798120298726583	REACT:R-HSA-1538133	G0 and Early G1	22.4	septal nuclei
E2F4	40	22	457	1774	2.15308102862688	0.005900074686437093	2.1924137931034484	0.0798120298726583	REACT:R-HSA-1538133	G0 and Early G1	15.7	somatomor cortex, precentral gyrus (white matter)
E2F4	40	22	457	1774	2.15308102862688	0.005900074686437093	2.1924137931034484	0.0798120298726583	REACT:R-HSA-1538133	G0 and Early G1	17.1	somatosensory cortex, postcentral gyrus, ventral (white matter)
E2F4	40	22	457	1774	2.15308102862688	0.005900074686437093	2.1924137931034484	0.0798120298726583	REACT:R-HSA-1538133	G0 and Early G1	17.5	spinal trigeminal nucleus, caudal
E2F4	40	22	457	1774	2.15308102862688	0.005900074686437093	2.1924137931034484	0.0798120298726583	REACT:R-HSA-1538133	G0 and Early G1	20.5	spinal trigeminal nucleus, interpolar
E2F4	40	22	457	1774	2.15308102862688	0.005900074686437093	2.1924137931034484	0.0798120298726583	REACT:R-HSA-1538133	G0 and Early G1	21.5	spinal trigeminal nucleus, oral
E2F4	40	22	457	1774	2.15308102862688	0.005900074686437093	2.1924137931034484	0.0798120298726583	REACT:R-HSA-1538133	G0 and Early G1	19.3	spinal vestibular nucleus
E2F4	40	22	457	1774	2.15308102862688	0.005900074686437093	2.1924137931034484	0.0798120298726583	REACT:R-HSA-1538133	G0 and Early G1	18.8	stria terminalis, bed nucleus
E2F4	40	22	457	1774	2.15308102862688	0.005900074686437093	2.1924137931034484	0.0798120298726583	REACT:R-HSA-1538133	G0 and Early G1	16.1	subcentral gyrus, S2
E2F4	40	22	457	1774	2.15308102862688	0.005900074686437093	2.1924137931034484	0.0798120298726583	REACT:R-HSA-1538133	G0 and Early G1	19.4	subcoeruleus area
E2F4	40	22	457	1774	2.15308102862688	0.005900074686437093	2.1924137931034484	0.0798120298726583	REACT:R-HSA-1538133	G0 and Early G1	20.2	subiculum
E2F4	40	22	457	1774	2.15308102862688	0.005900074686437093	2.1924137931034484	0.0798120298726583	REACT:R-HSA-1538133	G0 and Early G1	15.4	substantia nigra
E2F4	40	22	457	1774	2.15308102862688	0.005900074686437093	2.1924137931034484	0.0798120298726583	REACT:R-HSA-1538133	G0 and Early G1	17.6	subthalamic nucleus
E2F4	40	22	457	1774	2.15308102862688	0.005900074686437093	2.1924137931034484	0.0798120298726583	REACT:R-HSA-1538133	G0 and Early G1	18.5	superior colliculus
E2F4	40	22	457	1774	2.15308102862688	0.005900074686437093	2.1924137931034484	0.0798120298726583	REACT:R-HSA-1538133	G0 and Early G1	19.4	superior olive
E2F4	40	22	457	1774	2.15308102862688	0.005900074686437093	2.1924137931034484	0.0798120298726583	REACT:R-HSA-1538133	G0 and Early G1	18.2	superior parietal lobule
E2F4	40	22	457	1774	2.15308102862688	0.005900074686437093	2.1924137931034484	0.0798120298726583	REACT:R-HSA-1538133	G0 and Early G1	20.1	superior temporal gyrus
E2F4	40	22	457	1774	2.15308102862688	0.005900074686437093	2.1924137931034484	0.0798120298726583	REACT:R-HSA-1538133	G0 and Early G1	20.3	superior vestibular nucleus
E2F4	40	22	457	1774	2.15308102862688	0.005900074686437093	2.1924137931034484	0.0798120298726583	REACT:R-HSA-1538133	G0 and Early G1	14.7	supplementary motor cortex
E2F4	40	22	457	1774	2.15308102862688	0.005900074686437093	2.1924137931034484	0.0798120298726583	REACT:R-HSA-1538133	G0 and Early G1	17.2	supramarginal gyrus
E2F4	40	22	457	1774	2.15308102862688	0.005900074686437093	2.1924137931034484	0.0798120298726583	REACT:R-HSA-1538133	G0 and Early G1	20.9	supraoptic nucleus
E2F4	40	22	457	1774	2.15308102862688	0.005900074686437093	2.1924137931034484	0.0798120298726583	REACT:R-HSA-1538133	G0 and Early G1	19.2	temporal pole
E2F4	40	22	457	1774	2.15308102862688	0.005900074686437093	2.1924137931034484	0.0798120298726583	REACT:R-HSA-1538133	G0 and Early G1	19.4	temporal white matter
E2F4	40	22	457	1774	2.15308102862688	0.005900074686437093	2.1924137931034484	0.0798120298726583	REACT:R-HSA-1538133	G0 and Early G1	16.2	temporo-insular cortex, parainsular gyrus
E2F4	40	22	457	1774	2.15308102862688	0.005900074686437093	2.1924137931034484	0.0798120298726583	REACT:R-HSA-1538133	G0 and Early G1	21.9	temporo-occipital transitional zone
E2F4	40	22	457	1774	2.15308102862688	0.005900074686437093	2.1924137931034484	0.0798120298726583	REACT:R-HSA-1538133	G0 and Early G1	20.8	transversal temporal gyrus, anterior
E2F4	40	22	457	1774	2.15308102862688	0.005900074686437093	2.1924137931034484	0.0798120298726583	REACT:R-HSA-1538133	G0 and Early G1	19.4	transversal temporal gyrus, posterior
E2F4	40	22	457	1774	2.15308102862688	0.005900074686437093	2.1924137931034484	0.0798120298726583	REACT:R-HSA-1538133	G0 and Early G1	20.4	ventral medullary reticular nucleus
E2F4	40	22	457	1774	2.15308102862688	0.005900074686437093	2.1924137931034484	0.0798120298726583	REACT:R-HSA-1538133	G0 and Early G1	19.9	ventral periolivary nuclei
E2F4	40	22	457	1774	2.15308102862688	0.005900074686437093	2.1924137931034484	0.0798120298726583	REACT:R-HSA-1538133	G0 and Early G1	15.1	ventral posterolateral thalamic nucleus
E2F4	40	22	457	1774	2.15308102862688	0.005900074686437093	2.1924137931034484	0.0798120298726583	REACT:R-HSA-1538133	G0 and Early G1	15.6	ventral posteromedial thalamic nucleus
E2F4	40	22	457	1774	2.15308102862688	0.005900074686437093	2.1924137931034484	0.0798120298726583	REACT:R-HSA-1538133	G0 and Early G1	19.1	ventral tegmental area
E2F4	40	22	457	1774	2.15308102862688	0.005900074686437093	2.1924137931034484	0.0798120298726583	REACT:R-HSA-1538133	G0 and Early G1	16.5	ventral thalamic nuclei
E2F4	40	22	457	1774	2.15308102862688	0.005900074686437093	2.1924137931034484	0.0798120298726583	REACT:R-HSA-1538133	G0 and Early G1	20.1	ventrolateral medulla, A1-C1 cell groups
E2F4	40	22	457	1774	2.15308102862688	0.005900074686437093	2.1924137931034484	0.0798120298726583	REACT:R-HSA-1538133	G0 and Early G1	17.8	ventrolateral tegmental area, A5 NE cell group
E2F4	40	22	457	1774	2.15308102862688	0.005900074686437093	2.1924137931034484	0.0798120298726583	REACT:R-HSA-1538133	G0 and Early G1	28.7	ventromedial nucleus
E2F4	40	22	457	1774	2.15308102862688	0.005900074686437093	2.1924137931034484	0.0798120298726583	REACT:R-HSA-1538133	G0 and Early G1	20.9	vermis
E2F4	40	22	457	1774	2.15308102862688	0.005900074686437093	2.1924137931034484	0.0798120298726583	REACT:R-HSA-1538133	G0 and Early G1	15.2	zona incerta
E2F4	40	22	457	1774	2.15308102862688	0.005900074686437093	2.1924137931034484	0.0798120298726583	REACT:R-HSA-69236	G1 Phase	14.0	amygdala
E2F4	40	22	457	1774	2.15308102862688	0.005900074686437093	2.1924137931034484	0.0798120298726583	REACT:R-HSA-69236	G1 Phase	19.7	angular gyrus
E2F4	40	22	457	1774	2.15308102862688	0.005900074686437093	2.1924137931034484	0.0798120298726583	REACT:R-HSA-69236	G1 Phase	19.8	angular gyrus (white matter)
E2F4	40	22	457	1774	2.15308102862688	0.005900074686437093	2.1924137931034484	0.0798120298726583	REACT:R-HSA-69236	G1 Phase	14.6	anterior cingulate cortex, supragenual-dorsal
E2F4	40	22	457	1774	2.15308102862688	0.005900074686437093	2.1924137931034484	0.0798120298726583	REACT:R-HSA-69236	G1 Phase	15.4	anterior cingulate cortex, supragenual-ventral
E2F4	40	22	457	1774	2.15308102862688	0.005900074686437093	2.1924137931034484	0.0798120298726583	REACT:R-HSA-69236	G1 Phase	17.4	anterior cochlear nucleus, ventral
E2F4	40	22	457	1774	2.15308102862688	0.005900074686437093	2.1924137931034484	0.0798120298726583	REACT:R-HSA-69236	G1 Phase	20.9	anterior funiculus (white matter)
E2F4	40	22	457	1774	2.15308102862688	0.005900074686437093	2.1924137931034484	0.0798120298726583	REACT:R-HSA-69236	G1 Phase	18.6	anterior insular cortex, dorsal
E2F4	40	22	457	1774	2.15308102862688	0.005900074686437093	2.1924137931034484	0.0798120298726583	REACT:R-HSA-69236	G1 Phase	18.2	anterior insular cortex, ventral
E2F4	40	22	457	1774	2.15308102862688	0.005900074686437093	2.1924137931034484	0.0798120298726583	REACT:R-HSA-69236	G1 Phase	16.5	anterior thalamic nucleus, ventral
E2F4	40	22	457	1774	2.15308102862688	0.005900074686437093	2.1924137931034484	0.0798120298726583	REACT:R-HSA-69236	G1 Phase	27.9	arcuate nucleus
E2F4	40	22	457	1774	2.15308102862688	0.005900074686437093	2.1924137931034484	0.0798120298726583	REACT:R-HSA-69236	G1 Phase	16.6	area parastriata, inferior
E2F4	40	22	457	1774	2.15308102862688	0.005900074686437093	2.1924137931034484	0.0798120298726583	REACT:R-HSA-69236	G1 Phase	19.5	area parastriata, parietal
E2F4	40	22	457	1774	2.15308102862688	0.005900074686437093	2.1924137931034484	0.0798120298726583	REACT:R-HSA-69236	G1 Phase	14.3	area parastriata, superior
E2F4	40	22	457	1774	2.15308102862688	0.005900074686437093	2.1924137931034484	0.0798120298726583	REACT:R-HSA-69236	G1 Phase	15.9	area parastriata, temporal
E2F4	40	22	457	1774	2.15308102862688	0.005900074686437093	2.1924137931034484	0.0798120298726583	REACT:R-HSA-69236	G1 Phase	20.0	area postrema
E2F4	40	22	457	1774	2.15308102862688	0.005900074686437093	2.1924137931034484	0.0798120298726583	REACT:R-HSA-69236	G1 Phase	15.1	area striata
E2F4	40	22	457	1774	2.15308102862688	0.005900074686437093	2.1924137931034484	0.0798120298726583	REACT:R-HSA-69236	G1 Phase	19.1	area striata (white matter)
E2F4	40	22	457	1774	2.15308102862688	0.005900074686437093	2.1924137931034484	0.0798120298726583	REACT:R-HSA-69236	G1 Phase	16.3	basal amygdala
E2F4	40	22	457	1774	2.15308102862688	0.005900074686437093	2.1924137931034484	0.0798120298726583	REACT:R-HSA-69236	G1 Phase	17.7	caudate nucleus
E2F4	40	22	457	1774	2.15308102862688	0.005900074686437093	2.1924137931034484	0.0798120298726583	REACT:R-HSA-69236	G1 Phase	15.5	central amygdala
E2F4	40	22	457	1774	2.15308102862688	0.005900074686437093	2.1924137931034484	0.0798120298726583	REACT:R-HSA-69236	G1 Phase	24.2	centromedial thalamic nucleus
E2F4	40	22	457	1774	2.15308102862688	0.005900074686437093	2.1924137931034484	0.0798120298726583	REACT:R-HSA-69236	G1 Phase	19.5	cerebellar cortex
E2F4	40	22	457	1774	2.15308102862688	0.005900074686437093	2.1924137931034484	0.0798120298726583	REACT:R-HSA-69236	G1 Phase	20.7	cerebellar nuclei
E2F4	40	22	457	1774	2.15308102862688	0.005900074686437093	2.1924137931034484	0.0798120298726583	REACT:R-HSA-69236	G1 Phase	21.2	cerebellar white matter
E2F4	40	22	457	1774	2.15308102862688	0.005900074686437093	2.1924137931034484	0.0798120298726583	REACT:R-HSA-69236	G1 Phase	19.3	cervical spinal cord, central gray
E2F4	40	22	457	1774	2.15308102862688	0.005900074686437093	2.1924137931034484	0.0798120298726583	REACT:R-HSA-69236	G1 Phase	18.2	cervical spinal cord, dorsal horn
E2F4	40	22	457	1774	2.15308102862688	0.005900074686437093	2.1924137931034484	0.0798120298726583	REACT:R-HSA-69236	G1 Phase	15.4	cervical spinal cord, ventral horn
E2F4	40	22	457	1774	2.15308102862688	0.005900074686437093	2.1924137931034484	0.0798120298726583	REACT:R-HSA-69236	G1 Phase	12.8	choroid plexus
E2F4	40	22	457	1774	2.15308102862688	0.005900074686437093	2.1924137931034484	0.0798120298726583	REACT:R-HSA-69236	G1 Phase	18.2	claustrum
E2F4	40	22	457	1774	2.15308102862688	0.005900074686437093	2.1924137931034484	0.0798120298726583	REACT:R-HSA-69236	G1 Phase	18.8	corpus callosum, genu (white matter)
E2F4	40	22	457	1774	2.15308102862688	0.005900074686437093	2.1924137931034484	0.0798120298726583	REACT:R-HSA-69236	G1 Phase	21.2	corpus callosum, splenium (white matter)
E2F4	40	22	457	1774	2.15308102862688	0.005900074686437093	2.1924137931034484	0.0798120298726583	REACT:R-HSA-69236	G1 Phase	15.5	corticomedial amygdala
E2F4	40	22	457	1774	2.15308102862688	0.005900074686437093	2.1924137931034484	0.0798120298726583	REACT:R-HSA-69236	G1 Phase	19.2	cuneiform nucleus
E2F4	40	22	457	1774	2.15308102862688	0.005900074686437093	2.1924137931034484	0.0798120298726583	REACT:R-HSA-69236	G1 Phase	16.8	dentate gyrus
E2F4	40	22	457	1774	2.15308102862688	0.005900074686437093	2.1924137931034484	0.0798120298726583	REACT:R-HSA-69236	G1 Phase	17.3	dorsal cochlear nucleus
E2F4	40	22	457	1774	2.15308102862688	0.005900074686437093	2.1924137931034484	0.0798120298726583	REACT:R-HSA-69236	G1 Phase	17.2	dorsal funiculus (white matter)
E2F4	40	22	457	1774	2.15308102862688	0.005900074686437093	2.1924137931034484	0.0798120298726583	REACT:R-HSA-69236	G1 Phase	23.0	dorsal medullary reticular nucleus
E2F4	40	22	457	1774	2.15308102862688	0.005900074686437093	2.1924137931034484	0.0798120298726583	REACT:R-HSA-69236	G1 Phase	18.4	dorsal motor vagal complex
E2F4	40	22	457	1774	2.15308102862688	0.005900074686437093	2.1924137931034484	0.0798120298726583	REACT:R-HSA-69236	G1 Phase	21.7	dorsal raphe nucleus
E2F4	40	22	457	1774	2.15308102862688	0.005900074686437093	2.1924137931034484	0.0798120298726583	REACT:R-HSA-69236	G1 Phase	19.9	dorsal tegmental nucleus
E2F4	40	22	457	1774	2.15308102862688	0.005900074686437093	2.1924137931034484	0.0798120298726583	REACT:R-HSA-69236	G1 Phase	21.7	dorsolateral tegmental area
E2F4	40	22	457	1774	2.15308102862688	0.005900074686437093	2.1924137931034484	0.0798120298726583	REACT:R-HSA-69236	G1 Phase	24.3	dorsomedial nucleus
E2F4	40	22	457	1774	2.15308102862688	0.005900074686437093	2.1924137931034484	0.0798120298726583	REACT:R-HSA-69236	G1 Phase	18.6	entorhinal gyrus
E2F4	40	22	457	1774	2.15308102862688	0.005900074686437093	2.1924137931034484	0.0798120298726583	REACT:R-HSA-69236	G1 Phase	20.3	flocculonodular lobe
E2F4	40	22	457	1774	2.15308102862688	0.005900074686437093	2.1924137931034484	0.0798120298726583	REACT:R-HSA-69236	G1 Phase	16.7	frontal eye field
E2F4	40	22	457	1774	2.15308102862688	0.005900074686437093	2.1924137931034484	0.0798120298726583	REACT:R-HSA-69236	G1 Phase	21.3	frontal operculum
E2F4	40	22	457	1774	2.15308102862688	0.005900074686437093	2.1924137931034484	0.0798120298726583	REACT:R-HSA-69236	G1 Phase	21.0	fusiform gyrus
E2F4	40	22	457	1774	2.15308102862688	0.005900074686437093	2.1924137931034484	0.0798120298726583	REACT:R-HSA-69236	G1 Phase	17.7	gigantocellular reticular nuclei, medullary
E2F4	40	22	457	1774	2.15308102862688	0.005900074686437093	2.1924137931034484	0.0798120298726583	REACT:R-HSA-69236	G1 Phase	19.3	gigantocellular reticular nuclei, pars
E2F4	40	22	457	1774	2.15308102862688	0.005900074686437093	2.1924137931034484	0.0798120298726583	REACT:R-HSA-69236	G1 Phase	18.1	globus pallidus, externus
E2F4	40	22	457	1774	2.15308102862688	0.005900074686437093	2.1924137931034484	0.0798120298726583	REACT:R-HSA-69236	G1 Phase	19.3	globus pallidus, internus
E2F4	40	22	457	1774	2.15308102862688	0.005900074686437093	2.1924137931034484	0.0798120298726583	REACT:R-HSA-69236	G1 Phase	15.5	habenula
E2F4	40	22	457	1774	2.15308102862688	0.005900074686437093	2.1924137931034484	0.0798120298726583	REACT:R-HSA-69236	G1 Phase	18.0	hippocampus
E2F4	40	22	457	1774	2.15308102862688	0.005900074686437093	2.1924137931034484	0.0798120298726583	REACT:R-HSA-69236	G1 Phase	21.4	hippocampus, CA1
E2F4	40	22	457	1774	2.15308102862688	0.005900074686437093	2.1924137931034484	0.0798120298726583	REACT:R-HSA-69236	G1 Phase	20.6	hippocampus, CA2
E2F4	40	22	457	1774	2.15308102862688	0.005900074686437093	2.1924137931034484	0.0798120298726583	REACT:R-HSA-69236	G1 Phase	18.0	hippocampus, CA3
E2F4	40	22	457	1774	2.15308102862688	0.005900074686437093	2.1924137931034484	0.0798120298726583	REACT:R-HSA-69236	G1 Phase	21.8	inferior colliculus
E2F4	40	22	457	1774	2.15308102862688	0.005900074686437093	2.1924137931034484	0.0798120298726583	REACT:R-HSA-69236	G1 Phase	18.2	inferior frontal gyrus, opercular
E2F4	40	22	457	1774	2.15308102862688	0.005900074686437093	2.1924137931034484	0.0798120298726583	REACT:R-HSA-69236	G1 Phase	18.5	inferior olive
E2F4	40	22	457	1774	2.15308102862688	0.005900074686437093	2.1924137931034484	0.0798120298726583	REACT:R-HSA-69236	G1 Phase	16.1	inferior parietal lobule
E2F4	40	22	457	1774	2.15308102862688	0.005900074686437093	2.1924137931034484	0.0798120298726583	REACT:R-HSA-69236	G1 Phase	20.4	inferior temporal gyrus
E2F4	40	22	457	1774	2.15308102862688	0.005900074686437093	2.1924137931034484	0.0798120298726583	REACT:R-HSA-69236	G1 Phase	15.3	intraparietal deep sulcus
E2F4	40	22	457	1774	2.15308102862688	0.005900074686437093	2.1924137931034484	0.0798120298726583	REACT:R-HSA-69236	G1 Phase	19.3	Kolliker-Fuse nucleus
E2F4	40	22	457	1774	2.15308102862688	0.005900074686437093	2.1924137931034484	0.0798120298726583	REACT:R-HSA-69236	G1 Phase	13.7	lateral amygdala
E2F4	40	22	457	1774	2.15308102862688	0.005900074686437093	2.1924137931034484	0.0798120298726583	REACT:R-HSA-69236	G1 Phase	18.9	lateral funiculus (white matter)
E2F4	40	22	457	1774	2.15308102862688	0.005900074686437093	2.1924137931034484	0.0798120298726583	REACT:R-HSA-69236	G1 Phase	14.2	lateral geniculate body
E2F4	40	22	457	1774	2.15308102862688	0.005900074686437093	2.1924137931034484	0.0798120298726583	REACT:R-HSA-69236	G1 Phase	20.0	lateral hypothalamic area
E2F4	40	22	457	1774	2.15308102862688	0.005900074686437093	2.1924137931034484	0.0798120298726583	REACT:R-HSA-69236	G1 Phase	21.2	lateral lemniscal nuclei
E2F4	40	22	457	1774	2.15308102862688	0.005900074686437093	2.1924137931034484	0.0798120298726583	REACT:R-HSA-69236	G1 Phase	20.6	lateral medullary reticular nucleus
E2F4	40	22	457	1774	2.15308102862688	0.005900074686437093	2.1924137931034484	0.0798120298726583	REACT:R-HSA-69236	G1 Phase	24.1	lateral parabrachial nucleus
E2F4	40	22	457	1774	2.15308102862688	0.005900074686437093	2.1924137931034484	0.0798120298726583	REACT:R-HSA-69236	G1 Phase	13.7	lateral thalamic nuclei
E2F4	40	22	457	1774	2.15308102862688	0.005900074686437093	2.1924137931034484	0.0798120298726583	REACT:R-HSA-69236	G1 Phase	21.4	lateral vestibular nucleus
E2F4	40	22	457	1774	2.15308102862688	0.005900074686437093	2.1924137931034484	0.0798120298726583	REACT:R-HSA-69236	G1 Phase	19.9	lingual gyrus
E2F4	40	22	457	1774	2.15308102862688	0.005900074686437093	2.1924137931034484	0.0798120298726583	REACT:R-HSA-69236	G1 Phase	17.2	locus coeruleus
E2F4	40	22	457	1774	2.15308102862688	0.005900074686437093	2.1924137931034484	0.0798120298726583	REACT:R-HSA-69236	G1 Phase	18.3	mammillary body
E2F4	40	22	457	1774	2.15308102862688	0.005900074686437093	2.1924137931034484	0.0798120298726583	REACT:R-HSA-69236	G1 Phase	15.4	medial dorsal thalamic nucleus
E2F4	40	22	457	1774	2.15308102862688	0.005900074686437093	2.1924137931034484	0.0798120298726583	REACT:R-HSA-69236	G1 Phase	15.2	medial geniculate body
E2F4	40	22	457	1774	2.15308102862688	0.005900074686437093	2.1924137931034484	0.0798120298726583	REACT:R-HSA-69236	G1 Phase	20.6	medial olivary nucleus
E2F4	40	22	457	1774	2.15308102862688	0.005900074686437093	2.1924137931034484	0.0798120298726583	REACT:R-HSA-69236	G1 Phase	21.8	medial parabrachial nucleus
E2F4	40	22	457	1774	2.15308102862688	0.005900074686437093	2.1924137931034484	0.0798120298726583	REACT:R-HSA-69236	G1 Phase	20.6	medial periolivary nuclei
E2F4	40	22	457	1774	2.15308102862688	0.005900074686437093	2.1924137931034484	0.0798120298726583	REACT:R-HSA-69236	G1 Phase	18.3	medial vestibular nucleus
E2F4	40	22	457	1774	2.15308102862688	0.005900074686437093	2.1924137931034484	0.0798120298726583	REACT:R-HSA-69236	G1 Phase	18.5	median raphe nucleus
E2F4	40	22	457	1774	2.15308102862688	0.005900074686437093	2.1924137931034484	0.0798120298726583	REACT:R-HSA-69236	G1 Phase	15.2	middle cingulate cortex
E2F4	40	22	457	1774	2.15308102862688	0.005900074686437093	2.1924137931034484	0.0798120298726583	REACT:R-HSA-69236	G1 Phase	21.2	middle temporal gyrus
E2F4	40	22	457	1774	2.15308102862688	0.005900074686437093	2.1924137931034484	0.0798120298726583	REACT:R-HSA-69236	G1 Phase	17.2	motor facial nucleus
E2F4	40	22	457	1774	2.15308102862688	0.005900074686437093	2.1924137931034484	0.0798120298726583	REACT:R-HSA-69236	G1 Phase	21.4	motor hypoglossal nucleus
E2F4	40	22	457	1774	2.15308102862688	0.005900074686437093	2.1924137931034484	0.0798120298726583	REACT:R-HSA-69236	G1 Phase	18.3	motor trigeminal nucleus
E2F4	40	22	457	1774	2.15308102862688	0.005900074686437093	2.1924137931034484	0.0798120298726583	REACT:R-HSA-69236	G1 Phase	20.4	nuclei of the trapezoid body
E2F4	40	22	457	1774	2.15308102862688	0.005900074686437093	2.1924137931034484	0.0798120298726583	REACT:R-HSA-69236	G1 Phase	20.3	nucleus accumbens
E2F4	40	22	457	1774	2.15308102862688	0.005900074686437093	2.1924137931034484	0.0798120298726583	REACT:R-HSA-69236	G1 Phase	27.8	nucleus ambiguus
E2F4	40	22	457	1774	2.15308102862688	0.005900074686437093	2.1924137931034484	0.0798120298726583	REACT:R-HSA-69236	G1 Phase	14.6	nucleus basalis of Meynert
E2F4	40	22	457	1774	2.15308102862688	0.005900074686437093	2.1924137931034484	0.0798120298726583	REACT:R-HSA-69236	G1 Phase	17.9	nucleus cuneatus
E2F4	40	22	457	1774	2.15308102862688	0.005900074686437093	2.1924137931034484	0.0798120298726583	REACT:R-HSA-69236	G1 Phase	18.2	nucleus gracilis
E2F4	40	22	457	1774	2.15308102862688	0.005900074686437093	2.1924137931034484	0.0798120298726583	REACT:R-HSA-69236	G1 Phase	24.3	nucleus of the diagonal band
E2F4	40	22	457	1774	2.15308102862688	0.005900074686437093	2.1924137931034484	0.0798120298726583	REACT:R-HSA-69236	G1 Phase	18.2	nucleus raphe magnus
E2F4	40	22	457	1774	2.15308102862688	0.005900074686437093	2.1924137931034484	0.0798120298726583	REACT:R-HSA-69236	G1 Phase	20.7	nucleus raphe obscurus
E2F4	40	22	457	1774	2.15308102862688	0.005900074686437093	2.1924137931034484	0.0798120298726583	REACT:R-HSA-69236	G1 Phase	21.8	nucleus raphe pallidus
E2F4	40	22	457	1774	2.15308102862688	0.005900074686437093	2.1924137931034484	0.0798120298726583	REACT:R-HSA-69236	G1 Phase	19.6	nucleus reuniens
E2F4	40	22	457	1774	2.15308102862688	0.005900074686437093	2.1924137931034484	0.0798120298726583	REACT:R-HSA-69236	G1 Phase	18.7	nucleus rhomboideus
E2F4	40	22	457	1774	2.15308102862688	0.005900074686437093	2.1924137931034484	0.0798120298726583	REACT:R-HSA-69236	G1 Phase	23.4	nucleus tractus solitarii
E2F4	40	22	457	1774	2.15308102862688	0.005900074686437093	2.1924137931034484	0.0798120298726583	REACT:R-HSA-69236	G1 Phase	16.7	occipital cortex
E2F4	40	22	457	1774	2.15308102862688	0.005900074686437093	2.1924137931034484	0.0798120298726583	REACT:R-HSA-69236	G1 Phase	18.6	occipital cortex (white matter)
E2F4	40	22	457	1774	2.15308102862688	0.005900074686437093	2.1924137931034484	0.0798120298726583	REACT:R-HSA-69236	G1 Phase	18.7	olfactory area
E2F4	40	22	457	1774	2.15308102862688	0.005900074686437093	2.1924137931034484	0.0798120298726583	REACT:R-HSA-69236	G1 Phase	19.1	olfactory tubercle
E2F4	40	22	457	1774	2.15308102862688	0.005900074686437093	2.1924137931034484	0.0798120298726583	REACT:R-HSA-69236	G1 Phase	19.6	orbitofrontal gyrus, anterior
E2F4	40	22	457	1774	2.15308102862688	0.005900074686437093	2.1924137931034484	0.0798120298726583	REACT:R-HSA-69236	G1 Phase	15.3	paracentral lobule, anterior
E2F4	40	22	457	1774	2.15308102862688	0.005900074686437093	2.1924137931034484	0.0798120298726583	REACT:R-HSA-69236	G1 Phase	15.3	paracentral lobule, posterior
E2F4	40	22	457	1774	2.15308102862688	0.005900074686437093	2.1924137931034484	0.0798120298726583	REACT:R-HSA-69236	G1 Phase	16.3	parahippocampal cortex
E2F4	40	22	457	1774	2.15308102862688	0.005900074686437093	2.1924137931034484	0.0798120298726583	REACT:R-HSA-69236	G1 Phase	21.9	parahippocampal cortex (white matter)
E2F4	40	22	457	1774	2.15308102862688	0.005900074686437093	2.1924137931034484	0.0798120298726583	REACT:R-HSA-69236	G1 Phase	20.3	paramedian reticular nucleus
E2F4	40	22	457	1774	2.15308102862688	0.005900074686437093	2.1924137931034484	0.0798120298726583	REACT:R-HSA-69236	G1 Phase	17.5	paraventricular nucleus
E2F4	40	22	457	1774	2.15308102862688	0.005900074686437093	2.1924137931034484	0.0798120298726583	REACT:R-HSA-69236	G1 Phase	13.9	parietal operculum
E2F4	40	22	457	1774	2.15308102862688	0.005900074686437093	2.1924137931034484	0.0798120298726583	REACT:R-HSA-69236	G1 Phase	19.6	parieto-insular cortex
E2F4	40	22	457	1774	2.15308102862688	0.005900074686437093	2.1924137931034484	0.0798120298726583	REACT:R-HSA-69236	G1 Phase	14.5	parieto-occipital transitional area
E2F4	40	22	457	1774	2.15308102862688	0.005900074686437093	2.1924137931034484	0.0798120298726583	REACT:R-HSA-69236	G1 Phase	18.5	parieto-temporal junction (white matter)
E2F4	40	22	457	1774	2.15308102862688	0.005900074686437093	2.1924137931034484	0.0798120298726583	REACT:R-HSA-69236	G1 Phase	18.1	parvicellular reticular nuclei
E2F4	40	22	457	1774	2.15308102862688	0.005900074686437093	2.1924137931034484	0.0798120298726583	REACT:R-HSA-69236	G1 Phase	21.2	parvicellular reticular nuclei, medullary
E2F4	40	22	457	1774	2.15308102862688	0.005900074686437093	2.1924137931034484	0.0798120298726583	REACT:R-HSA-69236	G1 Phase	20.8	pedunculopontine tegmental nucleus
E2F4	40	22	457	1774	2.15308102862688	0.005900074686437093	2.1924137931034484	0.0798120298726583	REACT:R-HSA-69236	G1 Phase	16.5	periaquaductal grey, anterior
E2F4	40	22	457	1774	2.15308102862688	0.005900074686437093	2.1924137931034484	0.0798120298726583	REACT:R-HSA-69236	G1 Phase	22.2	periaquaductal grey, dorsal
E2F4	40	22	457	1774	2.15308102862688	0.005900074686437093	2.1924137931034484	0.0798120298726583	REACT:R-HSA-69236	G1 Phase	21.9	periaquaductal grey, lateral
E2F4	40	22	457	1774	2.15308102862688	0.005900074686437093	2.1924137931034484	0.0798120298726583	REACT:R-HSA-69236	G1 Phase	23.1	perirhinal gyrus
E2F4	40	22	457	1774	2.15308102862688	0.005900074686437093	2.1924137931034484	0.0798120298726583	REACT:R-HSA-69236	G1 Phase	22.0	peritrigeminal nucleus
E2F4	40	22	457	1774	2.15308102862688	0.005900074686437093	2.1924137931034484	0.0798120298726583	REACT:R-HSA-69236	G1 Phase	22.0	piriform cortex
E2F4	40	22	457	1774	2.15308102862688	0.005900074686437093	2.1924137931034484	0.0798120298726583	REACT:R-HSA-69236	G1 Phase	21.6	pontine nuclei
E2F4	40	22	457	1774	2.15308102862688	0.005900074686437093	2.1924137931034484	0.0798120298726583	REACT:R-HSA-69236	G1 Phase	22.7	pontine raphe nucleus
E2F4	40	22	457	1774	2.15308102862688	0.005900074686437093	2.1924137931034484	0.0798120298726583	REACT:R-HSA-69236	G1 Phase	14.7	postcentral gyrus
E2F4	40	22	457	1774	2.15308102862688	0.005900074686437093	2.1924137931034484	0.0798120298726583	REACT:R-HSA-69236	G1 Phase	17.7	postcentral gyrus, dorsal
E2F4	40	22	457	1774	2.15308102862688	0.005900074686437093	2.1924137931034484	0.0798120298726583	REACT:R-HSA-69236	G1 Phase	18.2	postcentral gyrus, middle
E2F4	40	22	457	1774	2.15308102862688	0.005900074686437093	2.1924137931034484	0.0798120298726583	REACT:R-HSA-69236	G1 Phase	16.8	postcentral gyrus, ventral
E2F4	40	22	457	1774	2.15308102862688	0.005900074686437093	2.1924137931034484	0.0798120298726583	REACT:R-HSA-69236	G1 Phase	12.1	posterior cingulate cortex
E2F4	40	22	457	1774	2.15308102862688	0.005900074686437093	2.1924137931034484	0.0798120298726583	REACT:R-HSA-69236	G1 Phase	14.2	posterior cingulate cortex, dorsal
E2F4	40	22	457	1774	2.15308102862688	0.005900074686437093	2.1924137931034484	0.0798120298726583	REACT:R-HSA-69236	G1 Phase	16.5	posterior cingulate cortex, ventral
E2F4	40	22	457	1774	2.15308102862688	0.005900074686437093	2.1924137931034484	0.0798120298726583	REACT:R-HSA-69236	G1 Phase	18.2	posterior insular cortex
E2F4	40	22	457	1774	2.15308102862688	0.005900074686437093	2.1924137931034484	0.0798120298726583	REACT:R-HSA-69236	G1 Phase	10.0	posterior thalamic nucleus
E2F4	40	22	457	1774	2.15308102862688	0.005900074686437093	2.1924137931034484	0.0798120298726583	REACT:R-HSA-69236	G1 Phase	21.8	posteroventral cochlear nucleus
E2F4	40	22	457	1774	2.15308102862688	0.005900074686437093	2.1924137931034484	0.0798120298726583	REACT:R-HSA-69236	G1 Phase	15.7	precentral gyrus
E2F4	40	22	457	1774	2.15308102862688	0.005900074686437093	2.1924137931034484	0.0798120298726583	REACT:R-HSA-69236	G1 Phase	13.1	precentral gyrus, dorsal
E2F4	40	22	457	1774	2.15308102862688	0.005900074686437093	2.1924137931034484	0.0798120298726583	REACT:R-HSA-69236	G1 Phase	18.0	precentral gyrus, middle
E2F4	40	22	457	1774	2.15308102862688	0.005900074686437093	2.1924137931034484	0.0798120298726583	REACT:R-HSA-69236	G1 Phase	14.4	precentral gyrus, ventral
E2F4	40	22	457	1774	2.15308102862688	0.005900074686437093	2.1924137931034484	0.0798120298726583	REACT:R-HSA-69236	G1 Phase	15.8	precuneus
E2F4	40	22	457	1774	2.15308102862688	0.005900074686437093	2.1924137931034484	0.0798120298726583	REACT:R-HSA-69236	G1 Phase	18.6	premotor cortex, dorsal
E2F4	40	22	457	1774	2.15308102862688	0.005900074686437093	2.1924137931034484	0.0798120298726583	REACT:R-HSA-69236	G1 Phase	16.5	premotor cortex, ventral
E2F4	40	22	457	1774	2.15308102862688	0.005900074686437093	2.1924137931034484	0.0798120298726583	REACT:R-HSA-69236	G1 Phase	21.0	preoptic area
E2F4	40	22	457	1774	2.15308102862688	0.005900074686437093	2.1924137931034484	0.0798120298726583	REACT:R-HSA-69236	G1 Phase	20.1	prepositus hypoglossal nucleus
E2F4	40	22	457	1774	2.15308102862688	0.005900074686437093	2.1924137931034484	0.0798120298726583	REACT:R-HSA-69236	G1 Phase	18.9	pretectal area
E2F4	40	22	457	1774	2.15308102862688	0.005900074686437093	2.1924137931034484	0.0798120298726583	REACT:R-HSA-69236	G1 Phase	19.8	principal sensory trigeminal nucleus
E2F4	40	22	457	1774	2.15308102862688	0.005900074686437093	2.1924137931034484	0.0798120298726583	REACT:R-HSA-69236	G1 Phase	15.2	pulvinar
E2F4	40	22	457	1774	2.15308102862688	0.005900074686437093	2.1924137931034484	0.0798120298726583	REACT:R-HSA-69236	G1 Phase	17.3	putamen
E2F4	40	22	457	1774	2.15308102862688	0.005900074686437093	2.1924137931034484	0.0798120298726583	REACT:R-HSA-69236	G1 Phase	17.6	red nucleus
E2F4	40	22	457	1774	2.15308102862688	0.005900074686437093	2.1924137931034484	0.0798120298726583	REACT:R-HSA-69236	G1 Phase	16.2	reticular pontine nucleus, caudal
E2F4	40	22	457	1774	2.15308102862688	0.005900074686437093	2.1924137931034484	0.0798120298726583	REACT:R-HSA-69236	G1 Phase	19.3	reticular pontine nucleus, oral
E2F4	40	22	457	1774	2.15308102862688	0.005900074686437093	2.1924137931034484	0.0798120298726583	REACT:R-HSA-69236	G1 Phase	14.6	reticulotegmental nucleus
E2F4	40	22	457	1774	2.15308102862688	0.005900074686437093	2.1924137931034484	0.0798120298726583	REACT:R-HSA-69236	G1 Phase	19.0	retrosplenial cortex
E2F4	40	22	457	1774	2.15308102862688	0.005900074686437093	2.1924137931034484	0.0798120298726583	REACT:R-HSA-69236	G1 Phase	22.4	septal nuclei
E2F4	40	22	457	1774	2.15308102862688	0.005900074686437093	2.1924137931034484	0.0798120298726583	REACT:R-HSA-69236	G1 Phase	15.7	somatomor cortex, precentral gyrus (white matter)
E2F4	40	22	457	1774	2.15308102862688	0.005900074686437093	2.1924137931034484	0.0798120298726583	REACT:R-HSA-69236	G1 Phase	17.1	somatosensory cortex, postcentral gyrus, ventral (white matter)
E2F4	40	22	457	1774	2.15308102862688	0.005900074686437093	2.1924137931034484	0.0798120298726583	REACT:R-HSA-69236	G1 Phase	17.5	spinal trigeminal nucleus, caudal
E2F4	40	22	457	1774	2.15308102862688	0.005900074686437093	2.1924137931034484	0.0798120298726583	REACT:R-HSA-69236	G1 Phase	20.5	spinal trigeminal nucleus, interpolar
E2F4	40	22	457	1774	2.15308102862688	0.005900074686437093	2.1924137931034484	0.0798120298726583	REACT:R-HSA-69236	G1 Phase	21.5	spinal trigeminal nucleus, oral
E2F4	40	22	457	1774	2.15308102862688	0.005900074686437093	2.1924137931034484	0.0798120298726583	REACT:R-HSA-69236	G1 Phase	19.3	spinal vestibular nucleus
E2F4	40	22	457	1774	2.15308102862688	0.005900074686437093	2.1924137931034484	0.0798120298726583	REACT:R-HSA-69236	G1 Phase	18.8	stria terminalis, bed nucleus
E2F4	40	22	457	1774	2.15308102862688	0.005900074686437093	2.1924137931034484	0.0798120298726583	REACT:R-HSA-69236	G1 Phase	16.1	subcentral gyrus, S2
E2F4	40	22	457	1774	2.15308102862688	0.005900074686437093	2.1924137931034484	0.0798120298726583	REACT:R-HSA-69236	G1 Phase	19.4	subcoeruleus area
E2F4	40	22	457	1774	2.15308102862688	0.005900074686437093	2.1924137931034484	0.0798120298726583	REACT:R-HSA-69236	G1 Phase	20.2	subiculum
E2F4	40	22	457	1774	2.15308102862688	0.005900074686437093	2.1924137931034484	0.0798120298726583	REACT:R-HSA-69236	G1 Phase	15.4	substantia nigra
E2F4	40	22	457	1774	2.15308102862688	0.005900074686437093	2.1924137931034484	0.0798120298726583	REACT:R-HSA-69236	G1 Phase	17.6	subthalamic nucleus
E2F4	40	22	457	1774	2.15308102862688	0.005900074686437093	2.1924137931034484	0.0798120298726583	REACT:R-HSA-69236	G1 Phase	18.5	superior colliculus
E2F4	40	22	457	1774	2.15308102862688	0.005900074686437093	2.1924137931034484	0.0798120298726583	REACT:R-HSA-69236	G1 Phase	19.4	superior olive
E2F4	40	22	457	1774	2.15308102862688	0.005900074686437093	2.1924137931034484	0.0798120298726583	REACT:R-HSA-69236	G1 Phase	18.2	superior parietal lobule
E2F4	40	22	457	1774	2.15308102862688	0.005900074686437093	2.1924137931034484	0.0798120298726583	REACT:R-HSA-69236	G1 Phase	20.1	superior temporal gyrus
E2F4	40	22	457	1774	2.15308102862688	0.005900074686437093	2.1924137931034484	0.0798120298726583	REACT:R-HSA-69236	G1 Phase	20.3	superior vestibular nucleus
E2F4	40	22	457	1774	2.15308102862688	0.005900074686437093	2.1924137931034484	0.0798120298726583	REACT:R-HSA-69236	G1 Phase	14.7	supplementary motor cortex
E2F4	40	22	457	1774	2.15308102862688	0.005900074686437093	2.1924137931034484	0.0798120298726583	REACT:R-HSA-69236	G1 Phase	17.2	supramarginal gyrus
E2F4	40	22	457	1774	2.15308102862688	0.005900074686437093	2.1924137931034484	0.0798120298726583	REACT:R-HSA-69236	G1 Phase	20.9	supraoptic nucleus
E2F4	40	22	457	1774	2.15308102862688	0.005900074686437093	2.1924137931034484	0.0798120298726583	REACT:R-HSA-69236	G1 Phase	19.2	temporal pole
E2F4	40	22	457	1774	2.15308102862688	0.005900074686437093	2.1924137931034484	0.0798120298726583	REACT:R-HSA-69236	G1 Phase	19.4	temporal white matter
E2F4	40	22	457	1774	2.15308102862688	0.005900074686437093	2.1924137931034484	0.0798120298726583	REACT:R-HSA-69236	G1 Phase	16.2	temporo-insular cortex, parainsular gyrus
E2F4	40	22	457	1774	2.15308102862688	0.005900074686437093	2.1924137931034484	0.0798120298726583	REACT:R-HSA-69236	G1 Phase	21.9	temporo-occipital transitional zone
E2F4	40	22	457	1774	2.15308102862688	0.005900074686437093	2.1924137931034484	0.0798120298726583	REACT:R-HSA-69236	G1 Phase	20.8	transversal temporal gyrus, anterior
E2F4	40	22	457	1774	2.15308102862688	0.005900074686437093	2.1924137931034484	0.0798120298726583	REACT:R-HSA-69236	G1 Phase	19.4	transversal temporal gyrus, posterior
E2F4	40	22	457	1774	2.15308102862688	0.005900074686437093	2.1924137931034484	0.0798120298726583	REACT:R-HSA-69236	G1 Phase	20.4	ventral medullary reticular nucleus
E2F4	40	22	457	1774	2.15308102862688	0.005900074686437093	2.1924137931034484	0.0798120298726583	REACT:R-HSA-69236	G1 Phase	19.9	ventral periolivary nuclei
E2F4	40	22	457	1774	2.15308102862688	0.005900074686437093	2.1924137931034484	0.0798120298726583	REACT:R-HSA-69236	G1 Phase	15.1	ventral posterolateral thalamic nucleus
E2F4	40	22	457	1774	2.15308102862688	0.005900074686437093	2.1924137931034484	0.0798120298726583	REACT:R-HSA-69236	G1 Phase	15.6	ventral posteromedial thalamic nucleus
E2F4	40	22	457	1774	2.15308102862688	0.005900074686437093	2.1924137931034484	0.0798120298726583	REACT:R-HSA-69236	G1 Phase	19.1	ventral tegmental area
E2F4	40	22	457	1774	2.15308102862688	0.005900074686437093	2.1924137931034484	0.0798120298726583	REACT:R-HSA-69236	G1 Phase	16.5	ventral thalamic nuclei
E2F4	40	22	457	1774	2.15308102862688	0.005900074686437093	2.1924137931034484	0.0798120298726583	REACT:R-HSA-69236	G1 Phase	20.1	ventrolateral medulla, A1-C1 cell groups
E2F4	40	22	457	1774	2.15308102862688	0.005900074686437093	2.1924137931034484	0.0798120298726583	REACT:R-HSA-69236	G1 Phase	17.8	ventrolateral tegmental area, A5 NE cell group
E2F4	40	22	457	1774	2.15308102862688	0.005900074686437093	2.1924137931034484	0.0798120298726583	REACT:R-HSA-69236	G1 Phase	28.7	ventromedial nucleus
E2F4	40	22	457	1774	2.15308102862688	0.005900074686437093	2.1924137931034484	0.0798120298726583	REACT:R-HSA-69236	G1 Phase	20.9	vermis
E2F4	40	22	457	1774	2.15308102862688	0.005900074686437093	2.1924137931034484	0.0798120298726583	REACT:R-HSA-69236	G1 Phase	15.2	zona incerta
E2F4	40	22	457	1774	2.15308102862688	0.005900074686437093	2.1924137931034484	0.0798120298726583	REACT:R-HSA-74160	Gene Expression	14.0	amygdala
E2F4	40	22	457	1774	2.15308102862688	0.005900074686437093	2.1924137931034484	0.0798120298726583	REACT:R-HSA-74160	Gene Expression	19.7	angular gyrus
E2F4	40	22	457	1774	2.15308102862688	0.005900074686437093	2.1924137931034484	0.0798120298726583	REACT:R-HSA-74160	Gene Expression	19.8	angular gyrus (white matter)
E2F4	40	22	457	1774	2.15308102862688	0.005900074686437093	2.1924137931034484	0.0798120298726583	REACT:R-HSA-74160	Gene Expression	14.6	anterior cingulate cortex, supragenual-dorsal
E2F4	40	22	457	1774	2.15308102862688	0.005900074686437093	2.1924137931034484	0.0798120298726583	REACT:R-HSA-74160	Gene Expression	15.4	anterior cingulate cortex, supragenual-ventral
E2F4	40	22	457	1774	2.15308102862688	0.005900074686437093	2.1924137931034484	0.0798120298726583	REACT:R-HSA-74160	Gene Expression	17.4	anterior cochlear nucleus, ventral
E2F4	40	22	457	1774	2.15308102862688	0.005900074686437093	2.1924137931034484	0.0798120298726583	REACT:R-HSA-74160	Gene Expression	20.9	anterior funiculus (white matter)
E2F4	40	22	457	1774	2.15308102862688	0.005900074686437093	2.1924137931034484	0.0798120298726583	REACT:R-HSA-74160	Gene Expression	18.6	anterior insular cortex, dorsal
E2F4	40	22	457	1774	2.15308102862688	0.005900074686437093	2.1924137931034484	0.0798120298726583	REACT:R-HSA-74160	Gene Expression	18.2	anterior insular cortex, ventral
E2F4	40	22	457	1774	2.15308102862688	0.005900074686437093	2.1924137931034484	0.0798120298726583	REACT:R-HSA-74160	Gene Expression	16.5	anterior thalamic nucleus, ventral
E2F4	40	22	457	1774	2.15308102862688	0.005900074686437093	2.1924137931034484	0.0798120298726583	REACT:R-HSA-74160	Gene Expression	27.9	arcuate nucleus
E2F4	40	22	457	1774	2.15308102862688	0.005900074686437093	2.1924137931034484	0.0798120298726583	REACT:R-HSA-74160	Gene Expression	16.6	area parastriata, inferior
E2F4	40	22	457	1774	2.15308102862688	0.005900074686437093	2.1924137931034484	0.0798120298726583	REACT:R-HSA-74160	Gene Expression	19.5	area parastriata, parietal
E2F4	40	22	457	1774	2.15308102862688	0.005900074686437093	2.1924137931034484	0.0798120298726583	REACT:R-HSA-74160	Gene Expression	14.3	area parastriata, superior
E2F4	40	22	457	1774	2.15308102862688	0.005900074686437093	2.1924137931034484	0.0798120298726583	REACT:R-HSA-74160	Gene Expression	15.9	area parastriata, temporal
E2F4	40	22	457	1774	2.15308102862688	0.005900074686437093	2.1924137931034484	0.0798120298726583	REACT:R-HSA-74160	Gene Expression	20.0	area postrema
E2F4	40	22	457	1774	2.15308102862688	0.005900074686437093	2.1924137931034484	0.0798120298726583	REACT:R-HSA-74160	Gene Expression	15.1	area striata
E2F4	40	22	457	1774	2.15308102862688	0.005900074686437093	2.1924137931034484	0.0798120298726583	REACT:R-HSA-74160	Gene Expression	19.1	area striata (white matter)
E2F4	40	22	457	1774	2.15308102862688	0.005900074686437093	2.1924137931034484	0.0798120298726583	REACT:R-HSA-74160	Gene Expression	16.3	basal amygdala
E2F4	40	22	457	1774	2.15308102862688	0.005900074686437093	2.1924137931034484	0.0798120298726583	REACT:R-HSA-74160	Gene Expression	17.7	caudate nucleus
E2F4	40	22	457	1774	2.15308102862688	0.005900074686437093	2.1924137931034484	0.0798120298726583	REACT:R-HSA-74160	Gene Expression	15.5	central amygdala
E2F4	40	22	457	1774	2.15308102862688	0.005900074686437093	2.1924137931034484	0.0798120298726583	REACT:R-HSA-74160	Gene Expression	24.2	centromedial thalamic nucleus
E2F4	40	22	457	1774	2.15308102862688	0.005900074686437093	2.1924137931034484	0.0798120298726583	REACT:R-HSA-74160	Gene Expression	19.5	cerebellar cortex
E2F4	40	22	457	1774	2.15308102862688	0.005900074686437093	2.1924137931034484	0.0798120298726583	REACT:R-HSA-74160	Gene Expression	20.7	cerebellar nuclei
E2F4	40	22	457	1774	2.15308102862688	0.005900074686437093	2.1924137931034484	0.0798120298726583	REACT:R-HSA-74160	Gene Expression	21.2	cerebellar white matter
E2F4	40	22	457	1774	2.15308102862688	0.005900074686437093	2.1924137931034484	0.0798120298726583	REACT:R-HSA-74160	Gene Expression	19.3	cervical spinal cord, central gray
E2F4	40	22	457	1774	2.15308102862688	0.005900074686437093	2.1924137931034484	0.0798120298726583	REACT:R-HSA-74160	Gene Expression	18.2	cervical spinal cord, dorsal horn
E2F4	40	22	457	1774	2.15308102862688	0.005900074686437093	2.1924137931034484	0.0798120298726583	REACT:R-HSA-74160	Gene Expression	15.4	cervical spinal cord, ventral horn
E2F4	40	22	457	1774	2.15308102862688	0.005900074686437093	2.1924137931034484	0.0798120298726583	REACT:R-HSA-74160	Gene Expression	12.8	choroid plexus
E2F4	40	22	457	1774	2.15308102862688	0.005900074686437093	2.1924137931034484	0.0798120298726583	REACT:R-HSA-74160	Gene Expression	18.2	claustrum
E2F4	40	22	457	1774	2.15308102862688	0.005900074686437093	2.1924137931034484	0.0798120298726583	REACT:R-HSA-74160	Gene Expression	18.8	corpus callosum, genu (white matter)
E2F4	40	22	457	1774	2.15308102862688	0.005900074686437093	2.1924137931034484	0.0798120298726583	REACT:R-HSA-74160	Gene Expression	21.2	corpus callosum, splenium (white matter)
E2F4	40	22	457	1774	2.15308102862688	0.005900074686437093	2.1924137931034484	0.0798120298726583	REACT:R-HSA-74160	Gene Expression	15.5	corticomedial amygdala
E2F4	40	22	457	1774	2.15308102862688	0.005900074686437093	2.1924137931034484	0.0798120298726583	REACT:R-HSA-74160	Gene Expression	19.2	cuneiform nucleus
E2F4	40	22	457	1774	2.15308102862688	0.005900074686437093	2.1924137931034484	0.0798120298726583	REACT:R-HSA-74160	Gene Expression	16.8	dentate gyrus
E2F4	40	22	457	1774	2.15308102862688	0.005900074686437093	2.1924137931034484	0.0798120298726583	REACT:R-HSA-74160	Gene Expression	17.3	dorsal cochlear nucleus
E2F4	40	22	457	1774	2.15308102862688	0.005900074686437093	2.1924137931034484	0.0798120298726583	REACT:R-HSA-74160	Gene Expression	17.2	dorsal funiculus (white matter)
E2F4	40	22	457	1774	2.15308102862688	0.005900074686437093	2.1924137931034484	0.0798120298726583	REACT:R-HSA-74160	Gene Expression	23.0	dorsal medullary reticular nucleus
E2F4	40	22	457	1774	2.15308102862688	0.005900074686437093	2.1924137931034484	0.0798120298726583	REACT:R-HSA-74160	Gene Expression	18.4	dorsal motor vagal complex
E2F4	40	22	457	1774	2.15308102862688	0.005900074686437093	2.1924137931034484	0.0798120298726583	REACT:R-HSA-74160	Gene Expression	21.7	dorsal raphe nucleus
E2F4	40	22	457	1774	2.15308102862688	0.005900074686437093	2.1924137931034484	0.0798120298726583	REACT:R-HSA-74160	Gene Expression	19.9	dorsal tegmental nucleus
E2F4	40	22	457	1774	2.15308102862688	0.005900074686437093	2.1924137931034484	0.0798120298726583	REACT:R-HSA-74160	Gene Expression	21.7	dorsolateral tegmental area
E2F4	40	22	457	1774	2.15308102862688	0.005900074686437093	2.1924137931034484	0.0798120298726583	REACT:R-HSA-74160	Gene Expression	24.3	dorsomedial nucleus
E2F4	40	22	457	1774	2.15308102862688	0.005900074686437093	2.1924137931034484	0.0798120298726583	REACT:R-HSA-74160	Gene Expression	18.6	entorhinal gyrus
E2F4	40	22	457	1774	2.15308102862688	0.005900074686437093	2.1924137931034484	0.0798120298726583	REACT:R-HSA-74160	Gene Expression	20.3	flocculonodular lobe
E2F4	40	22	457	1774	2.15308102862688	0.005900074686437093	2.1924137931034484	0.0798120298726583	REACT:R-HSA-74160	Gene Expression	16.7	frontal eye field
E2F4	40	22	457	1774	2.15308102862688	0.005900074686437093	2.1924137931034484	0.0798120298726583	REACT:R-HSA-74160	Gene Expression	21.3	frontal operculum
E2F4	40	22	457	1774	2.15308102862688	0.005900074686437093	2.1924137931034484	0.0798120298726583	REACT:R-HSA-74160	Gene Expression	21.0	fusiform gyrus
E2F4	40	22	457	1774	2.15308102862688	0.005900074686437093	2.1924137931034484	0.0798120298726583	REACT:R-HSA-74160	Gene Expression	17.7	gigantocellular reticular nuclei, medullary
E2F4	40	22	457	1774	2.15308102862688	0.005900074686437093	2.1924137931034484	0.0798120298726583	REACT:R-HSA-74160	Gene Expression	19.3	gigantocellular reticular nuclei, pars
E2F4	40	22	457	1774	2.15308102862688	0.005900074686437093	2.1924137931034484	0.0798120298726583	REACT:R-HSA-74160	Gene Expression	18.1	globus pallidus, externus
E2F4	40	22	457	1774	2.15308102862688	0.005900074686437093	2.1924137931034484	0.0798120298726583	REACT:R-HSA-74160	Gene Expression	19.3	globus pallidus, internus
E2F4	40	22	457	1774	2.15308102862688	0.005900074686437093	2.1924137931034484	0.0798120298726583	REACT:R-HSA-74160	Gene Expression	15.5	habenula
E2F4	40	22	457	1774	2.15308102862688	0.005900074686437093	2.1924137931034484	0.0798120298726583	REACT:R-HSA-74160	Gene Expression	18.0	hippocampus
E2F4	40	22	457	1774	2.15308102862688	0.005900074686437093	2.1924137931034484	0.0798120298726583	REACT:R-HSA-74160	Gene Expression	21.4	hippocampus, CA1
E2F4	40	22	457	1774	2.15308102862688	0.005900074686437093	2.1924137931034484	0.0798120298726583	REACT:R-HSA-74160	Gene Expression	20.6	hippocampus, CA2
E2F4	40	22	457	1774	2.15308102862688	0.005900074686437093	2.1924137931034484	0.0798120298726583	REACT:R-HSA-74160	Gene Expression	18.0	hippocampus, CA3
E2F4	40	22	457	1774	2.15308102862688	0.005900074686437093	2.1924137931034484	0.0798120298726583	REACT:R-HSA-74160	Gene Expression	21.8	inferior colliculus
E2F4	40	22	457	1774	2.15308102862688	0.005900074686437093	2.1924137931034484	0.0798120298726583	REACT:R-HSA-74160	Gene Expression	18.2	inferior frontal gyrus, opercular
E2F4	40	22	457	1774	2.15308102862688	0.005900074686437093	2.1924137931034484	0.0798120298726583	REACT:R-HSA-74160	Gene Expression	18.5	inferior olive
E2F4	40	22	457	1774	2.15308102862688	0.005900074686437093	2.1924137931034484	0.0798120298726583	REACT:R-HSA-74160	Gene Expression	16.1	inferior parietal lobule
E2F4	40	22	457	1774	2.15308102862688	0.005900074686437093	2.1924137931034484	0.0798120298726583	REACT:R-HSA-74160	Gene Expression	20.4	inferior temporal gyrus
E2F4	40	22	457	1774	2.15308102862688	0.005900074686437093	2.1924137931034484	0.0798120298726583	REACT:R-HSA-74160	Gene Expression	15.3	intraparietal deep sulcus
E2F4	40	22	457	1774	2.15308102862688	0.005900074686437093	2.1924137931034484	0.0798120298726583	REACT:R-HSA-74160	Gene Expression	19.3	Kolliker-Fuse nucleus
E2F4	40	22	457	1774	2.15308102862688	0.005900074686437093	2.1924137931034484	0.0798120298726583	REACT:R-HSA-74160	Gene Expression	13.7	lateral amygdala
E2F4	40	22	457	1774	2.15308102862688	0.005900074686437093	2.1924137931034484	0.0798120298726583	REACT:R-HSA-74160	Gene Expression	18.9	lateral funiculus (white matter)
E2F4	40	22	457	1774	2.15308102862688	0.005900074686437093	2.1924137931034484	0.0798120298726583	REACT:R-HSA-74160	Gene Expression	14.2	lateral geniculate body
E2F4	40	22	457	1774	2.15308102862688	0.005900074686437093	2.1924137931034484	0.0798120298726583	REACT:R-HSA-74160	Gene Expression	20.0	lateral hypothalamic area
E2F4	40	22	457	1774	2.15308102862688	0.005900074686437093	2.1924137931034484	0.0798120298726583	REACT:R-HSA-74160	Gene Expression	21.2	lateral lemniscal nuclei
E2F4	40	22	457	1774	2.15308102862688	0.005900074686437093	2.1924137931034484	0.0798120298726583	REACT:R-HSA-74160	Gene Expression	20.6	lateral medullary reticular nucleus
E2F4	40	22	457	1774	2.15308102862688	0.005900074686437093	2.1924137931034484	0.0798120298726583	REACT:R-HSA-74160	Gene Expression	24.1	lateral parabrachial nucleus
E2F4	40	22	457	1774	2.15308102862688	0.005900074686437093	2.1924137931034484	0.0798120298726583	REACT:R-HSA-74160	Gene Expression	13.7	lateral thalamic nuclei
E2F4	40	22	457	1774	2.15308102862688	0.005900074686437093	2.1924137931034484	0.0798120298726583	REACT:R-HSA-74160	Gene Expression	21.4	lateral vestibular nucleus
E2F4	40	22	457	1774	2.15308102862688	0.005900074686437093	2.1924137931034484	0.0798120298726583	REACT:R-HSA-74160	Gene Expression	19.9	lingual gyrus
E2F4	40	22	457	1774	2.15308102862688	0.005900074686437093	2.1924137931034484	0.0798120298726583	REACT:R-HSA-74160	Gene Expression	17.2	locus coeruleus
E2F4	40	22	457	1774	2.15308102862688	0.005900074686437093	2.1924137931034484	0.0798120298726583	REACT:R-HSA-74160	Gene Expression	18.3	mammillary body
E2F4	40	22	457	1774	2.15308102862688	0.005900074686437093	2.1924137931034484	0.0798120298726583	REACT:R-HSA-74160	Gene Expression	15.4	medial dorsal thalamic nucleus
E2F4	40	22	457	1774	2.15308102862688	0.005900074686437093	2.1924137931034484	0.0798120298726583	REACT:R-HSA-74160	Gene Expression	15.2	medial geniculate body
E2F4	40	22	457	1774	2.15308102862688	0.005900074686437093	2.1924137931034484	0.0798120298726583	REACT:R-HSA-74160	Gene Expression	20.6	medial olivary nucleus
E2F4	40	22	457	1774	2.15308102862688	0.005900074686437093	2.1924137931034484	0.0798120298726583	REACT:R-HSA-74160	Gene Expression	21.8	medial parabrachial nucleus
E2F4	40	22	457	1774	2.15308102862688	0.005900074686437093	2.1924137931034484	0.0798120298726583	REACT:R-HSA-74160	Gene Expression	20.6	medial periolivary nuclei
E2F4	40	22	457	1774	2.15308102862688	0.005900074686437093	2.1924137931034484	0.0798120298726583	REACT:R-HSA-74160	Gene Expression	18.3	medial vestibular nucleus
E2F4	40	22	457	1774	2.15308102862688	0.005900074686437093	2.1924137931034484	0.0798120298726583	REACT:R-HSA-74160	Gene Expression	18.5	median raphe nucleus
E2F4	40	22	457	1774	2.15308102862688	0.005900074686437093	2.1924137931034484	0.0798120298726583	REACT:R-HSA-74160	Gene Expression	15.2	middle cingulate cortex
E2F4	40	22	457	1774	2.15308102862688	0.005900074686437093	2.1924137931034484	0.0798120298726583	REACT:R-HSA-74160	Gene Expression	21.2	middle temporal gyrus
E2F4	40	22	457	1774	2.15308102862688	0.005900074686437093	2.1924137931034484	0.0798120298726583	REACT:R-HSA-74160	Gene Expression	17.2	motor facial nucleus
E2F4	40	22	457	1774	2.15308102862688	0.005900074686437093	2.1924137931034484	0.0798120298726583	REACT:R-HSA-74160	Gene Expression	21.4	motor hypoglossal nucleus
E2F4	40	22	457	1774	2.15308102862688	0.005900074686437093	2.1924137931034484	0.0798120298726583	REACT:R-HSA-74160	Gene Expression	18.3	motor trigeminal nucleus
E2F4	40	22	457	1774	2.15308102862688	0.005900074686437093	2.1924137931034484	0.0798120298726583	REACT:R-HSA-74160	Gene Expression	20.4	nuclei of the trapezoid body
E2F4	40	22	457	1774	2.15308102862688	0.005900074686437093	2.1924137931034484	0.0798120298726583	REACT:R-HSA-74160	Gene Expression	20.3	nucleus accumbens
E2F4	40	22	457	1774	2.15308102862688	0.005900074686437093	2.1924137931034484	0.0798120298726583	REACT:R-HSA-74160	Gene Expression	27.8	nucleus ambiguus
E2F4	40	22	457	1774	2.15308102862688	0.005900074686437093	2.1924137931034484	0.0798120298726583	REACT:R-HSA-74160	Gene Expression	14.6	nucleus basalis of Meynert
E2F4	40	22	457	1774	2.15308102862688	0.005900074686437093	2.1924137931034484	0.0798120298726583	REACT:R-HSA-74160	Gene Expression	17.9	nucleus cuneatus
E2F4	40	22	457	1774	2.15308102862688	0.005900074686437093	2.1924137931034484	0.0798120298726583	REACT:R-HSA-74160	Gene Expression	18.2	nucleus gracilis
E2F4	40	22	457	1774	2.15308102862688	0.005900074686437093	2.1924137931034484	0.0798120298726583	REACT:R-HSA-74160	Gene Expression	24.3	nucleus of the diagonal band
E2F4	40	22	457	1774	2.15308102862688	0.005900074686437093	2.1924137931034484	0.0798120298726583	REACT:R-HSA-74160	Gene Expression	18.2	nucleus raphe magnus
E2F4	40	22	457	1774	2.15308102862688	0.005900074686437093	2.1924137931034484	0.0798120298726583	REACT:R-HSA-74160	Gene Expression	20.7	nucleus raphe obscurus
E2F4	40	22	457	1774	2.15308102862688	0.005900074686437093	2.1924137931034484	0.0798120298726583	REACT:R-HSA-74160	Gene Expression	21.8	nucleus raphe pallidus
E2F4	40	22	457	1774	2.15308102862688	0.005900074686437093	2.1924137931034484	0.0798120298726583	REACT:R-HSA-74160	Gene Expression	19.6	nucleus reuniens
E2F4	40	22	457	1774	2.15308102862688	0.005900074686437093	2.1924137931034484	0.0798120298726583	REACT:R-HSA-74160	Gene Expression	18.7	nucleus rhomboideus
E2F4	40	22	457	1774	2.15308102862688	0.005900074686437093	2.1924137931034484	0.0798120298726583	REACT:R-HSA-74160	Gene Expression	23.4	nucleus tractus solitarii
E2F4	40	22	457	1774	2.15308102862688	0.005900074686437093	2.1924137931034484	0.0798120298726583	REACT:R-HSA-74160	Gene Expression	16.7	occipital cortex
E2F4	40	22	457	1774	2.15308102862688	0.005900074686437093	2.1924137931034484	0.0798120298726583	REACT:R-HSA-74160	Gene Expression	18.6	occipital cortex (white matter)
E2F4	40	22	457	1774	2.15308102862688	0.005900074686437093	2.1924137931034484	0.0798120298726583	REACT:R-HSA-74160	Gene Expression	18.7	olfactory area
E2F4	40	22	457	1774	2.15308102862688	0.005900074686437093	2.1924137931034484	0.0798120298726583	REACT:R-HSA-74160	Gene Expression	19.1	olfactory tubercle
E2F4	40	22	457	1774	2.15308102862688	0.005900074686437093	2.1924137931034484	0.0798120298726583	REACT:R-HSA-74160	Gene Expression	19.6	orbitofrontal gyrus, anterior
E2F4	40	22	457	1774	2.15308102862688	0.005900074686437093	2.1924137931034484	0.0798120298726583	REACT:R-HSA-74160	Gene Expression	15.3	paracentral lobule, anterior
E2F4	40	22	457	1774	2.15308102862688	0.005900074686437093	2.1924137931034484	0.0798120298726583	REACT:R-HSA-74160	Gene Expression	15.3	paracentral lobule, posterior
E2F4	40	22	457	1774	2.15308102862688	0.005900074686437093	2.1924137931034484	0.0798120298726583	REACT:R-HSA-74160	Gene Expression	16.3	parahippocampal cortex
E2F4	40	22	457	1774	2.15308102862688	0.005900074686437093	2.1924137931034484	0.0798120298726583	REACT:R-HSA-74160	Gene Expression	21.9	parahippocampal cortex (white matter)
E2F4	40	22	457	1774	2.15308102862688	0.005900074686437093	2.1924137931034484	0.0798120298726583	REACT:R-HSA-74160	Gene Expression	20.3	paramedian reticular nucleus
E2F4	40	22	457	1774	2.15308102862688	0.005900074686437093	2.1924137931034484	0.0798120298726583	REACT:R-HSA-74160	Gene Expression	17.5	paraventricular nucleus
E2F4	40	22	457	1774	2.15308102862688	0.005900074686437093	2.1924137931034484	0.0798120298726583	REACT:R-HSA-74160	Gene Expression	13.9	parietal operculum
E2F4	40	22	457	1774	2.15308102862688	0.005900074686437093	2.1924137931034484	0.0798120298726583	REACT:R-HSA-74160	Gene Expression	19.6	parieto-insular cortex
E2F4	40	22	457	1774	2.15308102862688	0.005900074686437093	2.1924137931034484	0.0798120298726583	REACT:R-HSA-74160	Gene Expression	14.5	parieto-occipital transitional area
E2F4	40	22	457	1774	2.15308102862688	0.005900074686437093	2.1924137931034484	0.0798120298726583	REACT:R-HSA-74160	Gene Expression	18.5	parieto-temporal junction (white matter)
E2F4	40	22	457	1774	2.15308102862688	0.005900074686437093	2.1924137931034484	0.0798120298726583	REACT:R-HSA-74160	Gene Expression	18.1	parvicellular reticular nuclei
E2F4	40	22	457	1774	2.15308102862688	0.005900074686437093	2.1924137931034484	0.0798120298726583	REACT:R-HSA-74160	Gene Expression	21.2	parvicellular reticular nuclei, medullary
E2F4	40	22	457	1774	2.15308102862688	0.005900074686437093	2.1924137931034484	0.0798120298726583	REACT:R-HSA-74160	Gene Expression	20.8	pedunculopontine tegmental nucleus
E2F4	40	22	457	1774	2.15308102862688	0.005900074686437093	2.1924137931034484	0.0798120298726583	REACT:R-HSA-74160	Gene Expression	16.5	periaquaductal grey, anterior
E2F4	40	22	457	1774	2.15308102862688	0.005900074686437093	2.1924137931034484	0.0798120298726583	REACT:R-HSA-74160	Gene Expression	22.2	periaquaductal grey, dorsal
E2F4	40	22	457	1774	2.15308102862688	0.005900074686437093	2.1924137931034484	0.0798120298726583	REACT:R-HSA-74160	Gene Expression	21.9	periaquaductal grey, lateral
E2F4	40	22	457	1774	2.15308102862688	0.005900074686437093	2.1924137931034484	0.0798120298726583	REACT:R-HSA-74160	Gene Expression	23.1	perirhinal gyrus
E2F4	40	22	457	1774	2.15308102862688	0.005900074686437093	2.1924137931034484	0.0798120298726583	REACT:R-HSA-74160	Gene Expression	22.0	peritrigeminal nucleus
E2F4	40	22	457	1774	2.15308102862688	0.005900074686437093	2.1924137931034484	0.0798120298726583	REACT:R-HSA-74160	Gene Expression	22.0	piriform cortex
E2F4	40	22	457	1774	2.15308102862688	0.005900074686437093	2.1924137931034484	0.0798120298726583	REACT:R-HSA-74160	Gene Expression	21.6	pontine nuclei
E2F4	40	22	457	1774	2.15308102862688	0.005900074686437093	2.1924137931034484	0.0798120298726583	REACT:R-HSA-74160	Gene Expression	22.7	pontine raphe nucleus
E2F4	40	22	457	1774	2.15308102862688	0.005900074686437093	2.1924137931034484	0.0798120298726583	REACT:R-HSA-74160	Gene Expression	14.7	postcentral gyrus
E2F4	40	22	457	1774	2.15308102862688	0.005900074686437093	2.1924137931034484	0.0798120298726583	REACT:R-HSA-74160	Gene Expression	17.7	postcentral gyrus, dorsal
E2F4	40	22	457	1774	2.15308102862688	0.005900074686437093	2.1924137931034484	0.0798120298726583	REACT:R-HSA-74160	Gene Expression	18.2	postcentral gyrus, middle
E2F4	40	22	457	1774	2.15308102862688	0.005900074686437093	2.1924137931034484	0.0798120298726583	REACT:R-HSA-74160	Gene Expression	16.8	postcentral gyrus, ventral
E2F4	40	22	457	1774	2.15308102862688	0.005900074686437093	2.1924137931034484	0.0798120298726583	REACT:R-HSA-74160	Gene Expression	12.1	posterior cingulate cortex
E2F4	40	22	457	1774	2.15308102862688	0.005900074686437093	2.1924137931034484	0.0798120298726583	REACT:R-HSA-74160	Gene Expression	14.2	posterior cingulate cortex, dorsal
E2F4	40	22	457	1774	2.15308102862688	0.005900074686437093	2.1924137931034484	0.0798120298726583	REACT:R-HSA-74160	Gene Expression	16.5	posterior cingulate cortex, ventral
E2F4	40	22	457	1774	2.15308102862688	0.005900074686437093	2.1924137931034484	0.0798120298726583	REACT:R-HSA-74160	Gene Expression	18.2	posterior insular cortex
E2F4	40	22	457	1774	2.15308102862688	0.005900074686437093	2.1924137931034484	0.0798120298726583	REACT:R-HSA-74160	Gene Expression	10.0	posterior thalamic nucleus
E2F4	40	22	457	1774	2.15308102862688	0.005900074686437093	2.1924137931034484	0.0798120298726583	REACT:R-HSA-74160	Gene Expression	21.8	posteroventral cochlear nucleus
E2F4	40	22	457	1774	2.15308102862688	0.005900074686437093	2.1924137931034484	0.0798120298726583	REACT:R-HSA-74160	Gene Expression	15.7	precentral gyrus
E2F4	40	22	457	1774	2.15308102862688	0.005900074686437093	2.1924137931034484	0.0798120298726583	REACT:R-HSA-74160	Gene Expression	13.1	precentral gyrus, dorsal
E2F4	40	22	457	1774	2.15308102862688	0.005900074686437093	2.1924137931034484	0.0798120298726583	REACT:R-HSA-74160	Gene Expression	18.0	precentral gyrus, middle
E2F4	40	22	457	1774	2.15308102862688	0.005900074686437093	2.1924137931034484	0.0798120298726583	REACT:R-HSA-74160	Gene Expression	14.4	precentral gyrus, ventral
E2F4	40	22	457	1774	2.15308102862688	0.005900074686437093	2.1924137931034484	0.0798120298726583	REACT:R-HSA-74160	Gene Expression	15.8	precuneus
E2F4	40	22	457	1774	2.15308102862688	0.005900074686437093	2.1924137931034484	0.0798120298726583	REACT:R-HSA-74160	Gene Expression	18.6	premotor cortex, dorsal
E2F4	40	22	457	1774	2.15308102862688	0.005900074686437093	2.1924137931034484	0.0798120298726583	REACT:R-HSA-74160	Gene Expression	16.5	premotor cortex, ventral
E2F4	40	22	457	1774	2.15308102862688	0.005900074686437093	2.1924137931034484	0.0798120298726583	REACT:R-HSA-74160	Gene Expression	21.0	preoptic area
E2F4	40	22	457	1774	2.15308102862688	0.005900074686437093	2.1924137931034484	0.0798120298726583	REACT:R-HSA-74160	Gene Expression	20.1	prepositus hypoglossal nucleus
E2F4	40	22	457	1774	2.15308102862688	0.005900074686437093	2.1924137931034484	0.0798120298726583	REACT:R-HSA-74160	Gene Expression	18.9	pretectal area
E2F4	40	22	457	1774	2.15308102862688	0.005900074686437093	2.1924137931034484	0.0798120298726583	REACT:R-HSA-74160	Gene Expression	19.8	principal sensory trigeminal nucleus
E2F4	40	22	457	1774	2.15308102862688	0.005900074686437093	2.1924137931034484	0.0798120298726583	REACT:R-HSA-74160	Gene Expression	15.2	pulvinar
E2F4	40	22	457	1774	2.15308102862688	0.005900074686437093	2.1924137931034484	0.0798120298726583	REACT:R-HSA-74160	Gene Expression	17.3	putamen
E2F4	40	22	457	1774	2.15308102862688	0.005900074686437093	2.1924137931034484	0.0798120298726583	REACT:R-HSA-74160	Gene Expression	17.6	red nucleus
E2F4	40	22	457	1774	2.15308102862688	0.005900074686437093	2.1924137931034484	0.0798120298726583	REACT:R-HSA-74160	Gene Expression	16.2	reticular pontine nucleus, caudal
E2F4	40	22	457	1774	2.15308102862688	0.005900074686437093	2.1924137931034484	0.0798120298726583	REACT:R-HSA-74160	Gene Expression	19.3	reticular pontine nucleus, oral
E2F4	40	22	457	1774	2.15308102862688	0.005900074686437093	2.1924137931034484	0.0798120298726583	REACT:R-HSA-74160	Gene Expression	14.6	reticulotegmental nucleus
E2F4	40	22	457	1774	2.15308102862688	0.005900074686437093	2.1924137931034484	0.0798120298726583	REACT:R-HSA-74160	Gene Expression	19.0	retrosplenial cortex
E2F4	40	22	457	1774	2.15308102862688	0.005900074686437093	2.1924137931034484	0.0798120298726583	REACT:R-HSA-74160	Gene Expression	22.4	septal nuclei
E2F4	40	22	457	1774	2.15308102862688	0.005900074686437093	2.1924137931034484	0.0798120298726583	REACT:R-HSA-74160	Gene Expression	15.7	somatomor cortex, precentral gyrus (white matter)
E2F4	40	22	457	1774	2.15308102862688	0.005900074686437093	2.1924137931034484	0.0798120298726583	REACT:R-HSA-74160	Gene Expression	17.1	somatosensory cortex, postcentral gyrus, ventral (white matter)
E2F4	40	22	457	1774	2.15308102862688	0.005900074686437093	2.1924137931034484	0.0798120298726583	REACT:R-HSA-74160	Gene Expression	17.5	spinal trigeminal nucleus, caudal
E2F4	40	22	457	1774	2.15308102862688	0.005900074686437093	2.1924137931034484	0.0798120298726583	REACT:R-HSA-74160	Gene Expression	20.5	spinal trigeminal nucleus, interpolar
E2F4	40	22	457	1774	2.15308102862688	0.005900074686437093	2.1924137931034484	0.0798120298726583	REACT:R-HSA-74160	Gene Expression	21.5	spinal trigeminal nucleus, oral
E2F4	40	22	457	1774	2.15308102862688	0.005900074686437093	2.1924137931034484	0.0798120298726583	REACT:R-HSA-74160	Gene Expression	19.3	spinal vestibular nucleus
E2F4	40	22	457	1774	2.15308102862688	0.005900074686437093	2.1924137931034484	0.0798120298726583	REACT:R-HSA-74160	Gene Expression	18.8	stria terminalis, bed nucleus
E2F4	40	22	457	1774	2.15308102862688	0.005900074686437093	2.1924137931034484	0.0798120298726583	REACT:R-HSA-74160	Gene Expression	16.1	subcentral gyrus, S2
E2F4	40	22	457	1774	2.15308102862688	0.005900074686437093	2.1924137931034484	0.0798120298726583	REACT:R-HSA-74160	Gene Expression	19.4	subcoeruleus area
E2F4	40	22	457	1774	2.15308102862688	0.005900074686437093	2.1924137931034484	0.0798120298726583	REACT:R-HSA-74160	Gene Expression	20.2	subiculum
E2F4	40	22	457	1774	2.15308102862688	0.005900074686437093	2.1924137931034484	0.0798120298726583	REACT:R-HSA-74160	Gene Expression	15.4	substantia nigra
E2F4	40	22	457	1774	2.15308102862688	0.005900074686437093	2.1924137931034484	0.0798120298726583	REACT:R-HSA-74160	Gene Expression	17.6	subthalamic nucleus
E2F4	40	22	457	1774	2.15308102862688	0.005900074686437093	2.1924137931034484	0.0798120298726583	REACT:R-HSA-74160	Gene Expression	18.5	superior colliculus
E2F4	40	22	457	1774	2.15308102862688	0.005900074686437093	2.1924137931034484	0.0798120298726583	REACT:R-HSA-74160	Gene Expression	19.4	superior olive
E2F4	40	22	457	1774	2.15308102862688	0.005900074686437093	2.1924137931034484	0.0798120298726583	REACT:R-HSA-74160	Gene Expression	18.2	superior parietal lobule
E2F4	40	22	457	1774	2.15308102862688	0.005900074686437093	2.1924137931034484	0.0798120298726583	REACT:R-HSA-74160	Gene Expression	20.1	superior temporal gyrus
E2F4	40	22	457	1774	2.15308102862688	0.005900074686437093	2.1924137931034484	0.0798120298726583	REACT:R-HSA-74160	Gene Expression	20.3	superior vestibular nucleus
E2F4	40	22	457	1774	2.15308102862688	0.005900074686437093	2.1924137931034484	0.0798120298726583	REACT:R-HSA-74160	Gene Expression	14.7	supplementary motor cortex
E2F4	40	22	457	1774	2.15308102862688	0.005900074686437093	2.1924137931034484	0.0798120298726583	REACT:R-HSA-74160	Gene Expression	17.2	supramarginal gyrus
E2F4	40	22	457	1774	2.15308102862688	0.005900074686437093	2.1924137931034484	0.0798120298726583	REACT:R-HSA-74160	Gene Expression	20.9	supraoptic nucleus
E2F4	40	22	457	1774	2.15308102862688	0.005900074686437093	2.1924137931034484	0.0798120298726583	REACT:R-HSA-74160	Gene Expression	19.2	temporal pole
E2F4	40	22	457	1774	2.15308102862688	0.005900074686437093	2.1924137931034484	0.0798120298726583	REACT:R-HSA-74160	Gene Expression	19.4	temporal white matter
E2F4	40	22	457	1774	2.15308102862688	0.005900074686437093	2.1924137931034484	0.0798120298726583	REACT:R-HSA-74160	Gene Expression	16.2	temporo-insular cortex, parainsular gyrus
E2F4	40	22	457	1774	2.15308102862688	0.005900074686437093	2.1924137931034484	0.0798120298726583	REACT:R-HSA-74160	Gene Expression	21.9	temporo-occipital transitional zone
E2F4	40	22	457	1774	2.15308102862688	0.005900074686437093	2.1924137931034484	0.0798120298726583	REACT:R-HSA-74160	Gene Expression	20.8	transversal temporal gyrus, anterior
E2F4	40	22	457	1774	2.15308102862688	0.005900074686437093	2.1924137931034484	0.0798120298726583	REACT:R-HSA-74160	Gene Expression	19.4	transversal temporal gyrus, posterior
E2F4	40	22	457	1774	2.15308102862688	0.005900074686437093	2.1924137931034484	0.0798120298726583	REACT:R-HSA-74160	Gene Expression	20.4	ventral medullary reticular nucleus
E2F4	40	22	457	1774	2.15308102862688	0.005900074686437093	2.1924137931034484	0.0798120298726583	REACT:R-HSA-74160	Gene Expression	19.9	ventral periolivary nuclei
E2F4	40	22	457	1774	2.15308102862688	0.005900074686437093	2.1924137931034484	0.0798120298726583	REACT:R-HSA-74160	Gene Expression	15.1	ventral posterolateral thalamic nucleus
E2F4	40	22	457	1774	2.15308102862688	0.005900074686437093	2.1924137931034484	0.0798120298726583	REACT:R-HSA-74160	Gene Expression	15.6	ventral posteromedial thalamic nucleus
E2F4	40	22	457	1774	2.15308102862688	0.005900074686437093	2.1924137931034484	0.0798120298726583	REACT:R-HSA-74160	Gene Expression	19.1	ventral tegmental area
E2F4	40	22	457	1774	2.15308102862688	0.005900074686437093	2.1924137931034484	0.0798120298726583	REACT:R-HSA-74160	Gene Expression	16.5	ventral thalamic nuclei
E2F4	40	22	457	1774	2.15308102862688	0.005900074686437093	2.1924137931034484	0.0798120298726583	REACT:R-HSA-74160	Gene Expression	20.1	ventrolateral medulla, A1-C1 cell groups
E2F4	40	22	457	1774	2.15308102862688	0.005900074686437093	2.1924137931034484	0.0798120298726583	REACT:R-HSA-74160	Gene Expression	17.8	ventrolateral tegmental area, A5 NE cell group
E2F4	40	22	457	1774	2.15308102862688	0.005900074686437093	2.1924137931034484	0.0798120298726583	REACT:R-HSA-74160	Gene Expression	28.7	ventromedial nucleus
E2F4	40	22	457	1774	2.15308102862688	0.005900074686437093	2.1924137931034484	0.0798120298726583	REACT:R-HSA-74160	Gene Expression	20.9	vermis
E2F4	40	22	457	1774	2.15308102862688	0.005900074686437093	2.1924137931034484	0.0798120298726583	REACT:R-HSA-74160	Gene Expression	15.2	zona incerta
E2F4	40	22	457	1774	2.15308102862688	0.005900074686437093	2.1924137931034484	0.0798120298726583	REACT:R-HSA-212436	Generic Transcription Pathway	14.0	amygdala
E2F4	40	22	457	1774	2.15308102862688	0.005900074686437093	2.1924137931034484	0.0798120298726583	REACT:R-HSA-212436	Generic Transcription Pathway	19.7	angular gyrus
E2F4	40	22	457	1774	2.15308102862688	0.005900074686437093	2.1924137931034484	0.0798120298726583	REACT:R-HSA-212436	Generic Transcription Pathway	19.8	angular gyrus (white matter)
E2F4	40	22	457	1774	2.15308102862688	0.005900074686437093	2.1924137931034484	0.0798120298726583	REACT:R-HSA-212436	Generic Transcription Pathway	14.6	anterior cingulate cortex, supragenual-dorsal
E2F4	40	22	457	1774	2.15308102862688	0.005900074686437093	2.1924137931034484	0.0798120298726583	REACT:R-HSA-212436	Generic Transcription Pathway	15.4	anterior cingulate cortex, supragenual-ventral
E2F4	40	22	457	1774	2.15308102862688	0.005900074686437093	2.1924137931034484	0.0798120298726583	REACT:R-HSA-212436	Generic Transcription Pathway	17.4	anterior cochlear nucleus, ventral
E2F4	40	22	457	1774	2.15308102862688	0.005900074686437093	2.1924137931034484	0.0798120298726583	REACT:R-HSA-212436	Generic Transcription Pathway	20.9	anterior funiculus (white matter)
E2F4	40	22	457	1774	2.15308102862688	0.005900074686437093	2.1924137931034484	0.0798120298726583	REACT:R-HSA-212436	Generic Transcription Pathway	18.6	anterior insular cortex, dorsal
E2F4	40	22	457	1774	2.15308102862688	0.005900074686437093	2.1924137931034484	0.0798120298726583	REACT:R-HSA-212436	Generic Transcription Pathway	18.2	anterior insular cortex, ventral
E2F4	40	22	457	1774	2.15308102862688	0.005900074686437093	2.1924137931034484	0.0798120298726583	REACT:R-HSA-212436	Generic Transcription Pathway	16.5	anterior thalamic nucleus, ventral
E2F4	40	22	457	1774	2.15308102862688	0.005900074686437093	2.1924137931034484	0.0798120298726583	REACT:R-HSA-212436	Generic Transcription Pathway	27.9	arcuate nucleus
E2F4	40	22	457	1774	2.15308102862688	0.005900074686437093	2.1924137931034484	0.0798120298726583	REACT:R-HSA-212436	Generic Transcription Pathway	16.6	area parastriata, inferior
E2F4	40	22	457	1774	2.15308102862688	0.005900074686437093	2.1924137931034484	0.0798120298726583	REACT:R-HSA-212436	Generic Transcription Pathway	19.5	area parastriata, parietal
E2F4	40	22	457	1774	2.15308102862688	0.005900074686437093	2.1924137931034484	0.0798120298726583	REACT:R-HSA-212436	Generic Transcription Pathway	14.3	area parastriata, superior
E2F4	40	22	457	1774	2.15308102862688	0.005900074686437093	2.1924137931034484	0.0798120298726583	REACT:R-HSA-212436	Generic Transcription Pathway	15.9	area parastriata, temporal
E2F4	40	22	457	1774	2.15308102862688	0.005900074686437093	2.1924137931034484	0.0798120298726583	REACT:R-HSA-212436	Generic Transcription Pathway	20.0	area postrema
E2F4	40	22	457	1774	2.15308102862688	0.005900074686437093	2.1924137931034484	0.0798120298726583	REACT:R-HSA-212436	Generic Transcription Pathway	15.1	area striata
E2F4	40	22	457	1774	2.15308102862688	0.005900074686437093	2.1924137931034484	0.0798120298726583	REACT:R-HSA-212436	Generic Transcription Pathway	19.1	area striata (white matter)
E2F4	40	22	457	1774	2.15308102862688	0.005900074686437093	2.1924137931034484	0.0798120298726583	REACT:R-HSA-212436	Generic Transcription Pathway	16.3	basal amygdala
E2F4	40	22	457	1774	2.15308102862688	0.005900074686437093	2.1924137931034484	0.0798120298726583	REACT:R-HSA-212436	Generic Transcription Pathway	17.7	caudate nucleus
E2F4	40	22	457	1774	2.15308102862688	0.005900074686437093	2.1924137931034484	0.0798120298726583	REACT:R-HSA-212436	Generic Transcription Pathway	15.5	central amygdala
E2F4	40	22	457	1774	2.15308102862688	0.005900074686437093	2.1924137931034484	0.0798120298726583	REACT:R-HSA-212436	Generic Transcription Pathway	24.2	centromedial thalamic nucleus
E2F4	40	22	457	1774	2.15308102862688	0.005900074686437093	2.1924137931034484	0.0798120298726583	REACT:R-HSA-212436	Generic Transcription Pathway	19.5	cerebellar cortex
E2F4	40	22	457	1774	2.15308102862688	0.005900074686437093	2.1924137931034484	0.0798120298726583	REACT:R-HSA-212436	Generic Transcription Pathway	20.7	cerebellar nuclei
E2F4	40	22	457	1774	2.15308102862688	0.005900074686437093	2.1924137931034484	0.0798120298726583	REACT:R-HSA-212436	Generic Transcription Pathway	21.2	cerebellar white matter
E2F4	40	22	457	1774	2.15308102862688	0.005900074686437093	2.1924137931034484	0.0798120298726583	REACT:R-HSA-212436	Generic Transcription Pathway	19.3	cervical spinal cord, central gray
E2F4	40	22	457	1774	2.15308102862688	0.005900074686437093	2.1924137931034484	0.0798120298726583	REACT:R-HSA-212436	Generic Transcription Pathway	18.2	cervical spinal cord, dorsal horn
E2F4	40	22	457	1774	2.15308102862688	0.005900074686437093	2.1924137931034484	0.0798120298726583	REACT:R-HSA-212436	Generic Transcription Pathway	15.4	cervical spinal cord, ventral horn
E2F4	40	22	457	1774	2.15308102862688	0.005900074686437093	2.1924137931034484	0.0798120298726583	REACT:R-HSA-212436	Generic Transcription Pathway	12.8	choroid plexus
E2F4	40	22	457	1774	2.15308102862688	0.005900074686437093	2.1924137931034484	0.0798120298726583	REACT:R-HSA-212436	Generic Transcription Pathway	18.2	claustrum
E2F4	40	22	457	1774	2.15308102862688	0.005900074686437093	2.1924137931034484	0.0798120298726583	REACT:R-HSA-212436	Generic Transcription Pathway	18.8	corpus callosum, genu (white matter)
E2F4	40	22	457	1774	2.15308102862688	0.005900074686437093	2.1924137931034484	0.0798120298726583	REACT:R-HSA-212436	Generic Transcription Pathway	21.2	corpus callosum, splenium (white matter)
E2F4	40	22	457	1774	2.15308102862688	0.005900074686437093	2.1924137931034484	0.0798120298726583	REACT:R-HSA-212436	Generic Transcription Pathway	15.5	corticomedial amygdala
E2F4	40	22	457	1774	2.15308102862688	0.005900074686437093	2.1924137931034484	0.0798120298726583	REACT:R-HSA-212436	Generic Transcription Pathway	19.2	cuneiform nucleus
E2F4	40	22	457	1774	2.15308102862688	0.005900074686437093	2.1924137931034484	0.0798120298726583	REACT:R-HSA-212436	Generic Transcription Pathway	16.8	dentate gyrus
E2F4	40	22	457	1774	2.15308102862688	0.005900074686437093	2.1924137931034484	0.0798120298726583	REACT:R-HSA-212436	Generic Transcription Pathway	17.3	dorsal cochlear nucleus
E2F4	40	22	457	1774	2.15308102862688	0.005900074686437093	2.1924137931034484	0.0798120298726583	REACT:R-HSA-212436	Generic Transcription Pathway	17.2	dorsal funiculus (white matter)
E2F4	40	22	457	1774	2.15308102862688	0.005900074686437093	2.1924137931034484	0.0798120298726583	REACT:R-HSA-212436	Generic Transcription Pathway	23.0	dorsal medullary reticular nucleus
E2F4	40	22	457	1774	2.15308102862688	0.005900074686437093	2.1924137931034484	0.0798120298726583	REACT:R-HSA-212436	Generic Transcription Pathway	18.4	dorsal motor vagal complex
E2F4	40	22	457	1774	2.15308102862688	0.005900074686437093	2.1924137931034484	0.0798120298726583	REACT:R-HSA-212436	Generic Transcription Pathway	21.7	dorsal raphe nucleus
E2F4	40	22	457	1774	2.15308102862688	0.005900074686437093	2.1924137931034484	0.0798120298726583	REACT:R-HSA-212436	Generic Transcription Pathway	19.9	dorsal tegmental nucleus
E2F4	40	22	457	1774	2.15308102862688	0.005900074686437093	2.1924137931034484	0.0798120298726583	REACT:R-HSA-212436	Generic Transcription Pathway	21.7	dorsolateral tegmental area
E2F4	40	22	457	1774	2.15308102862688	0.005900074686437093	2.1924137931034484	0.0798120298726583	REACT:R-HSA-212436	Generic Transcription Pathway	24.3	dorsomedial nucleus
E2F4	40	22	457	1774	2.15308102862688	0.005900074686437093	2.1924137931034484	0.0798120298726583	REACT:R-HSA-212436	Generic Transcription Pathway	18.6	entorhinal gyrus
E2F4	40	22	457	1774	2.15308102862688	0.005900074686437093	2.1924137931034484	0.0798120298726583	REACT:R-HSA-212436	Generic Transcription Pathway	20.3	flocculonodular lobe
E2F4	40	22	457	1774	2.15308102862688	0.005900074686437093	2.1924137931034484	0.0798120298726583	REACT:R-HSA-212436	Generic Transcription Pathway	16.7	frontal eye field
E2F4	40	22	457	1774	2.15308102862688	0.005900074686437093	2.1924137931034484	0.0798120298726583	REACT:R-HSA-212436	Generic Transcription Pathway	21.3	frontal operculum
E2F4	40	22	457	1774	2.15308102862688	0.005900074686437093	2.1924137931034484	0.0798120298726583	REACT:R-HSA-212436	Generic Transcription Pathway	21.0	fusiform gyrus
E2F4	40	22	457	1774	2.15308102862688	0.005900074686437093	2.1924137931034484	0.0798120298726583	REACT:R-HSA-212436	Generic Transcription Pathway	17.7	gigantocellular reticular nuclei, medullary
E2F4	40	22	457	1774	2.15308102862688	0.005900074686437093	2.1924137931034484	0.0798120298726583	REACT:R-HSA-212436	Generic Transcription Pathway	19.3	gigantocellular reticular nuclei, pars
E2F4	40	22	457	1774	2.15308102862688	0.005900074686437093	2.1924137931034484	0.0798120298726583	REACT:R-HSA-212436	Generic Transcription Pathway	18.1	globus pallidus, externus
E2F4	40	22	457	1774	2.15308102862688	0.005900074686437093	2.1924137931034484	0.0798120298726583	REACT:R-HSA-212436	Generic Transcription Pathway	19.3	globus pallidus, internus
E2F4	40	22	457	1774	2.15308102862688	0.005900074686437093	2.1924137931034484	0.0798120298726583	REACT:R-HSA-212436	Generic Transcription Pathway	15.5	habenula
E2F4	40	22	457	1774	2.15308102862688	0.005900074686437093	2.1924137931034484	0.0798120298726583	REACT:R-HSA-212436	Generic Transcription Pathway	18.0	hippocampus
E2F4	40	22	457	1774	2.15308102862688	0.005900074686437093	2.1924137931034484	0.0798120298726583	REACT:R-HSA-212436	Generic Transcription Pathway	21.4	hippocampus, CA1
E2F4	40	22	457	1774	2.15308102862688	0.005900074686437093	2.1924137931034484	0.0798120298726583	REACT:R-HSA-212436	Generic Transcription Pathway	20.6	hippocampus, CA2
E2F4	40	22	457	1774	2.15308102862688	0.005900074686437093	2.1924137931034484	0.0798120298726583	REACT:R-HSA-212436	Generic Transcription Pathway	18.0	hippocampus, CA3
E2F4	40	22	457	1774	2.15308102862688	0.005900074686437093	2.1924137931034484	0.0798120298726583	REACT:R-HSA-212436	Generic Transcription Pathway	21.8	inferior colliculus
E2F4	40	22	457	1774	2.15308102862688	0.005900074686437093	2.1924137931034484	0.0798120298726583	REACT:R-HSA-212436	Generic Transcription Pathway	18.2	inferior frontal gyrus, opercular
E2F4	40	22	457	1774	2.15308102862688	0.005900074686437093	2.1924137931034484	0.0798120298726583	REACT:R-HSA-212436	Generic Transcription Pathway	18.5	inferior olive
E2F4	40	22	457	1774	2.15308102862688	0.005900074686437093	2.1924137931034484	0.0798120298726583	REACT:R-HSA-212436	Generic Transcription Pathway	16.1	inferior parietal lobule
E2F4	40	22	457	1774	2.15308102862688	0.005900074686437093	2.1924137931034484	0.0798120298726583	REACT:R-HSA-212436	Generic Transcription Pathway	20.4	inferior temporal gyrus
E2F4	40	22	457	1774	2.15308102862688	0.005900074686437093	2.1924137931034484	0.0798120298726583	REACT:R-HSA-212436	Generic Transcription Pathway	15.3	intraparietal deep sulcus
E2F4	40	22	457	1774	2.15308102862688	0.005900074686437093	2.1924137931034484	0.0798120298726583	REACT:R-HSA-212436	Generic Transcription Pathway	19.3	Kolliker-Fuse nucleus
E2F4	40	22	457	1774	2.15308102862688	0.005900074686437093	2.1924137931034484	0.0798120298726583	REACT:R-HSA-212436	Generic Transcription Pathway	13.7	lateral amygdala
E2F4	40	22	457	1774	2.15308102862688	0.005900074686437093	2.1924137931034484	0.0798120298726583	REACT:R-HSA-212436	Generic Transcription Pathway	18.9	lateral funiculus (white matter)
E2F4	40	22	457	1774	2.15308102862688	0.005900074686437093	2.1924137931034484	0.0798120298726583	REACT:R-HSA-212436	Generic Transcription Pathway	14.2	lateral geniculate body
E2F4	40	22	457	1774	2.15308102862688	0.005900074686437093	2.1924137931034484	0.0798120298726583	REACT:R-HSA-212436	Generic Transcription Pathway	20.0	lateral hypothalamic area
E2F4	40	22	457	1774	2.15308102862688	0.005900074686437093	2.1924137931034484	0.0798120298726583	REACT:R-HSA-212436	Generic Transcription Pathway	21.2	lateral lemniscal nuclei
E2F4	40	22	457	1774	2.15308102862688	0.005900074686437093	2.1924137931034484	0.0798120298726583	REACT:R-HSA-212436	Generic Transcription Pathway	20.6	lateral medullary reticular nucleus
E2F4	40	22	457	1774	2.15308102862688	0.005900074686437093	2.1924137931034484	0.0798120298726583	REACT:R-HSA-212436	Generic Transcription Pathway	24.1	lateral parabrachial nucleus
E2F4	40	22	457	1774	2.15308102862688	0.005900074686437093	2.1924137931034484	0.0798120298726583	REACT:R-HSA-212436	Generic Transcription Pathway	13.7	lateral thalamic nuclei
E2F4	40	22	457	1774	2.15308102862688	0.005900074686437093	2.1924137931034484	0.0798120298726583	REACT:R-HSA-212436	Generic Transcription Pathway	21.4	lateral vestibular nucleus
E2F4	40	22	457	1774	2.15308102862688	0.005900074686437093	2.1924137931034484	0.0798120298726583	REACT:R-HSA-212436	Generic Transcription Pathway	19.9	lingual gyrus
E2F4	40	22	457	1774	2.15308102862688	0.005900074686437093	2.1924137931034484	0.0798120298726583	REACT:R-HSA-212436	Generic Transcription Pathway	17.2	locus coeruleus
E2F4	40	22	457	1774	2.15308102862688	0.005900074686437093	2.1924137931034484	0.0798120298726583	REACT:R-HSA-212436	Generic Transcription Pathway	18.3	mammillary body
E2F4	40	22	457	1774	2.15308102862688	0.005900074686437093	2.1924137931034484	0.0798120298726583	REACT:R-HSA-212436	Generic Transcription Pathway	15.4	medial dorsal thalamic nucleus
E2F4	40	22	457	1774	2.15308102862688	0.005900074686437093	2.1924137931034484	0.0798120298726583	REACT:R-HSA-212436	Generic Transcription Pathway	15.2	medial geniculate body
E2F4	40	22	457	1774	2.15308102862688	0.005900074686437093	2.1924137931034484	0.0798120298726583	REACT:R-HSA-212436	Generic Transcription Pathway	20.6	medial olivary nucleus
E2F4	40	22	457	1774	2.15308102862688	0.005900074686437093	2.1924137931034484	0.0798120298726583	REACT:R-HSA-212436	Generic Transcription Pathway	21.8	medial parabrachial nucleus
E2F4	40	22	457	1774	2.15308102862688	0.005900074686437093	2.1924137931034484	0.0798120298726583	REACT:R-HSA-212436	Generic Transcription Pathway	20.6	medial periolivary nuclei
E2F4	40	22	457	1774	2.15308102862688	0.005900074686437093	2.1924137931034484	0.0798120298726583	REACT:R-HSA-212436	Generic Transcription Pathway	18.3	medial vestibular nucleus
E2F4	40	22	457	1774	2.15308102862688	0.005900074686437093	2.1924137931034484	0.0798120298726583	REACT:R-HSA-212436	Generic Transcription Pathway	18.5	median raphe nucleus
E2F4	40	22	457	1774	2.15308102862688	0.005900074686437093	2.1924137931034484	0.0798120298726583	REACT:R-HSA-212436	Generic Transcription Pathway	15.2	middle cingulate cortex
E2F4	40	22	457	1774	2.15308102862688	0.005900074686437093	2.1924137931034484	0.0798120298726583	REACT:R-HSA-212436	Generic Transcription Pathway	21.2	middle temporal gyrus
E2F4	40	22	457	1774	2.15308102862688	0.005900074686437093	2.1924137931034484	0.0798120298726583	REACT:R-HSA-212436	Generic Transcription Pathway	17.2	motor facial nucleus
E2F4	40	22	457	1774	2.15308102862688	0.005900074686437093	2.1924137931034484	0.0798120298726583	REACT:R-HSA-212436	Generic Transcription Pathway	21.4	motor hypoglossal nucleus
E2F4	40	22	457	1774	2.15308102862688	0.005900074686437093	2.1924137931034484	0.0798120298726583	REACT:R-HSA-212436	Generic Transcription Pathway	18.3	motor trigeminal nucleus
E2F4	40	22	457	1774	2.15308102862688	0.005900074686437093	2.1924137931034484	0.0798120298726583	REACT:R-HSA-212436	Generic Transcription Pathway	20.4	nuclei of the trapezoid body
E2F4	40	22	457	1774	2.15308102862688	0.005900074686437093	2.1924137931034484	0.0798120298726583	REACT:R-HSA-212436	Generic Transcription Pathway	20.3	nucleus accumbens
E2F4	40	22	457	1774	2.15308102862688	0.005900074686437093	2.1924137931034484	0.0798120298726583	REACT:R-HSA-212436	Generic Transcription Pathway	27.8	nucleus ambiguus
E2F4	40	22	457	1774	2.15308102862688	0.005900074686437093	2.1924137931034484	0.0798120298726583	REACT:R-HSA-212436	Generic Transcription Pathway	14.6	nucleus basalis of Meynert
E2F4	40	22	457	1774	2.15308102862688	0.005900074686437093	2.1924137931034484	0.0798120298726583	REACT:R-HSA-212436	Generic Transcription Pathway	17.9	nucleus cuneatus
E2F4	40	22	457	1774	2.15308102862688	0.005900074686437093	2.1924137931034484	0.0798120298726583	REACT:R-HSA-212436	Generic Transcription Pathway	18.2	nucleus gracilis
E2F4	40	22	457	1774	2.15308102862688	0.005900074686437093	2.1924137931034484	0.0798120298726583	REACT:R-HSA-212436	Generic Transcription Pathway	24.3	nucleus of the diagonal band
E2F4	40	22	457	1774	2.15308102862688	0.005900074686437093	2.1924137931034484	0.0798120298726583	REACT:R-HSA-212436	Generic Transcription Pathway	18.2	nucleus raphe magnus
E2F4	40	22	457	1774	2.15308102862688	0.005900074686437093	2.1924137931034484	0.0798120298726583	REACT:R-HSA-212436	Generic Transcription Pathway	20.7	nucleus raphe obscurus
E2F4	40	22	457	1774	2.15308102862688	0.005900074686437093	2.1924137931034484	0.0798120298726583	REACT:R-HSA-212436	Generic Transcription Pathway	21.8	nucleus raphe pallidus
E2F4	40	22	457	1774	2.15308102862688	0.005900074686437093	2.1924137931034484	0.0798120298726583	REACT:R-HSA-212436	Generic Transcription Pathway	19.6	nucleus reuniens
E2F4	40	22	457	1774	2.15308102862688	0.005900074686437093	2.1924137931034484	0.0798120298726583	REACT:R-HSA-212436	Generic Transcription Pathway	18.7	nucleus rhomboideus
E2F4	40	22	457	1774	2.15308102862688	0.005900074686437093	2.1924137931034484	0.0798120298726583	REACT:R-HSA-212436	Generic Transcription Pathway	23.4	nucleus tractus solitarii
E2F4	40	22	457	1774	2.15308102862688	0.005900074686437093	2.1924137931034484	0.0798120298726583	REACT:R-HSA-212436	Generic Transcription Pathway	16.7	occipital cortex
E2F4	40	22	457	1774	2.15308102862688	0.005900074686437093	2.1924137931034484	0.0798120298726583	REACT:R-HSA-212436	Generic Transcription Pathway	18.6	occipital cortex (white matter)
E2F4	40	22	457	1774	2.15308102862688	0.005900074686437093	2.1924137931034484	0.0798120298726583	REACT:R-HSA-212436	Generic Transcription Pathway	18.7	olfactory area
E2F4	40	22	457	1774	2.15308102862688	0.005900074686437093	2.1924137931034484	0.0798120298726583	REACT:R-HSA-212436	Generic Transcription Pathway	19.1	olfactory tubercle
E2F4	40	22	457	1774	2.15308102862688	0.005900074686437093	2.1924137931034484	0.0798120298726583	REACT:R-HSA-212436	Generic Transcription Pathway	19.6	orbitofrontal gyrus, anterior
E2F4	40	22	457	1774	2.15308102862688	0.005900074686437093	2.1924137931034484	0.0798120298726583	REACT:R-HSA-212436	Generic Transcription Pathway	15.3	paracentral lobule, anterior
E2F4	40	22	457	1774	2.15308102862688	0.005900074686437093	2.1924137931034484	0.0798120298726583	REACT:R-HSA-212436	Generic Transcription Pathway	15.3	paracentral lobule, posterior
E2F4	40	22	457	1774	2.15308102862688	0.005900074686437093	2.1924137931034484	0.0798120298726583	REACT:R-HSA-212436	Generic Transcription Pathway	16.3	parahippocampal cortex
E2F4	40	22	457	1774	2.15308102862688	0.005900074686437093	2.1924137931034484	0.0798120298726583	REACT:R-HSA-212436	Generic Transcription Pathway	21.9	parahippocampal cortex (white matter)
E2F4	40	22	457	1774	2.15308102862688	0.005900074686437093	2.1924137931034484	0.0798120298726583	REACT:R-HSA-212436	Generic Transcription Pathway	20.3	paramedian reticular nucleus
E2F4	40	22	457	1774	2.15308102862688	0.005900074686437093	2.1924137931034484	0.0798120298726583	REACT:R-HSA-212436	Generic Transcription Pathway	17.5	paraventricular nucleus
E2F4	40	22	457	1774	2.15308102862688	0.005900074686437093	2.1924137931034484	0.0798120298726583	REACT:R-HSA-212436	Generic Transcription Pathway	13.9	parietal operculum
E2F4	40	22	457	1774	2.15308102862688	0.005900074686437093	2.1924137931034484	0.0798120298726583	REACT:R-HSA-212436	Generic Transcription Pathway	19.6	parieto-insular cortex
E2F4	40	22	457	1774	2.15308102862688	0.005900074686437093	2.1924137931034484	0.0798120298726583	REACT:R-HSA-212436	Generic Transcription Pathway	14.5	parieto-occipital transitional area
E2F4	40	22	457	1774	2.15308102862688	0.005900074686437093	2.1924137931034484	0.0798120298726583	REACT:R-HSA-212436	Generic Transcription Pathway	18.5	parieto-temporal junction (white matter)
E2F4	40	22	457	1774	2.15308102862688	0.005900074686437093	2.1924137931034484	0.0798120298726583	REACT:R-HSA-212436	Generic Transcription Pathway	18.1	parvicellular reticular nuclei
E2F4	40	22	457	1774	2.15308102862688	0.005900074686437093	2.1924137931034484	0.0798120298726583	REACT:R-HSA-212436	Generic Transcription Pathway	21.2	parvicellular reticular nuclei, medullary
E2F4	40	22	457	1774	2.15308102862688	0.005900074686437093	2.1924137931034484	0.0798120298726583	REACT:R-HSA-212436	Generic Transcription Pathway	20.8	pedunculopontine tegmental nucleus
E2F4	40	22	457	1774	2.15308102862688	0.005900074686437093	2.1924137931034484	0.0798120298726583	REACT:R-HSA-212436	Generic Transcription Pathway	16.5	periaquaductal grey, anterior
E2F4	40	22	457	1774	2.15308102862688	0.005900074686437093	2.1924137931034484	0.0798120298726583	REACT:R-HSA-212436	Generic Transcription Pathway	22.2	periaquaductal grey, dorsal
E2F4	40	22	457	1774	2.15308102862688	0.005900074686437093	2.1924137931034484	0.0798120298726583	REACT:R-HSA-212436	Generic Transcription Pathway	21.9	periaquaductal grey, lateral
E2F4	40	22	457	1774	2.15308102862688	0.005900074686437093	2.1924137931034484	0.0798120298726583	REACT:R-HSA-212436	Generic Transcription Pathway	23.1	perirhinal gyrus
E2F4	40	22	457	1774	2.15308102862688	0.005900074686437093	2.1924137931034484	0.0798120298726583	REACT:R-HSA-212436	Generic Transcription Pathway	22.0	peritrigeminal nucleus
E2F4	40	22	457	1774	2.15308102862688	0.005900074686437093	2.1924137931034484	0.0798120298726583	REACT:R-HSA-212436	Generic Transcription Pathway	22.0	piriform cortex
E2F4	40	22	457	1774	2.15308102862688	0.005900074686437093	2.1924137931034484	0.0798120298726583	REACT:R-HSA-212436	Generic Transcription Pathway	21.6	pontine nuclei
E2F4	40	22	457	1774	2.15308102862688	0.005900074686437093	2.1924137931034484	0.0798120298726583	REACT:R-HSA-212436	Generic Transcription Pathway	22.7	pontine raphe nucleus
E2F4	40	22	457	1774	2.15308102862688	0.005900074686437093	2.1924137931034484	0.0798120298726583	REACT:R-HSA-212436	Generic Transcription Pathway	14.7	postcentral gyrus
E2F4	40	22	457	1774	2.15308102862688	0.005900074686437093	2.1924137931034484	0.0798120298726583	REACT:R-HSA-212436	Generic Transcription Pathway	17.7	postcentral gyrus, dorsal
E2F4	40	22	457	1774	2.15308102862688	0.005900074686437093	2.1924137931034484	0.0798120298726583	REACT:R-HSA-212436	Generic Transcription Pathway	18.2	postcentral gyrus, middle
E2F4	40	22	457	1774	2.15308102862688	0.005900074686437093	2.1924137931034484	0.0798120298726583	REACT:R-HSA-212436	Generic Transcription Pathway	16.8	postcentral gyrus, ventral
E2F4	40	22	457	1774	2.15308102862688	0.005900074686437093	2.1924137931034484	0.0798120298726583	REACT:R-HSA-212436	Generic Transcription Pathway	12.1	posterior cingulate cortex
E2F4	40	22	457	1774	2.15308102862688	0.005900074686437093	2.1924137931034484	0.0798120298726583	REACT:R-HSA-212436	Generic Transcription Pathway	14.2	posterior cingulate cortex, dorsal
E2F4	40	22	457	1774	2.15308102862688	0.005900074686437093	2.1924137931034484	0.0798120298726583	REACT:R-HSA-212436	Generic Transcription Pathway	16.5	posterior cingulate cortex, ventral
E2F4	40	22	457	1774	2.15308102862688	0.005900074686437093	2.1924137931034484	0.0798120298726583	REACT:R-HSA-212436	Generic Transcription Pathway	18.2	posterior insular cortex
E2F4	40	22	457	1774	2.15308102862688	0.005900074686437093	2.1924137931034484	0.0798120298726583	REACT:R-HSA-212436	Generic Transcription Pathway	10.0	posterior thalamic nucleus
E2F4	40	22	457	1774	2.15308102862688	0.005900074686437093	2.1924137931034484	0.0798120298726583	REACT:R-HSA-212436	Generic Transcription Pathway	21.8	posteroventral cochlear nucleus
E2F4	40	22	457	1774	2.15308102862688	0.005900074686437093	2.1924137931034484	0.0798120298726583	REACT:R-HSA-212436	Generic Transcription Pathway	15.7	precentral gyrus
E2F4	40	22	457	1774	2.15308102862688	0.005900074686437093	2.1924137931034484	0.0798120298726583	REACT:R-HSA-212436	Generic Transcription Pathway	13.1	precentral gyrus, dorsal
E2F4	40	22	457	1774	2.15308102862688	0.005900074686437093	2.1924137931034484	0.0798120298726583	REACT:R-HSA-212436	Generic Transcription Pathway	18.0	precentral gyrus, middle
E2F4	40	22	457	1774	2.15308102862688	0.005900074686437093	2.1924137931034484	0.0798120298726583	REACT:R-HSA-212436	Generic Transcription Pathway	14.4	precentral gyrus, ventral
E2F4	40	22	457	1774	2.15308102862688	0.005900074686437093	2.1924137931034484	0.0798120298726583	REACT:R-HSA-212436	Generic Transcription Pathway	15.8	precuneus
E2F4	40	22	457	1774	2.15308102862688	0.005900074686437093	2.1924137931034484	0.0798120298726583	REACT:R-HSA-212436	Generic Transcription Pathway	18.6	premotor cortex, dorsal
E2F4	40	22	457	1774	2.15308102862688	0.005900074686437093	2.1924137931034484	0.0798120298726583	REACT:R-HSA-212436	Generic Transcription Pathway	16.5	premotor cortex, ventral
E2F4	40	22	457	1774	2.15308102862688	0.005900074686437093	2.1924137931034484	0.0798120298726583	REACT:R-HSA-212436	Generic Transcription Pathway	21.0	preoptic area
E2F4	40	22	457	1774	2.15308102862688	0.005900074686437093	2.1924137931034484	0.0798120298726583	REACT:R-HSA-212436	Generic Transcription Pathway	20.1	prepositus hypoglossal nucleus
E2F4	40	22	457	1774	2.15308102862688	0.005900074686437093	2.1924137931034484	0.0798120298726583	REACT:R-HSA-212436	Generic Transcription Pathway	18.9	pretectal area
E2F4	40	22	457	1774	2.15308102862688	0.005900074686437093	2.1924137931034484	0.0798120298726583	REACT:R-HSA-212436	Generic Transcription Pathway	19.8	principal sensory trigeminal nucleus
E2F4	40	22	457	1774	2.15308102862688	0.005900074686437093	2.1924137931034484	0.0798120298726583	REACT:R-HSA-212436	Generic Transcription Pathway	15.2	pulvinar
E2F4	40	22	457	1774	2.15308102862688	0.005900074686437093	2.1924137931034484	0.0798120298726583	REACT:R-HSA-212436	Generic Transcription Pathway	17.3	putamen
E2F4	40	22	457	1774	2.15308102862688	0.005900074686437093	2.1924137931034484	0.0798120298726583	REACT:R-HSA-212436	Generic Transcription Pathway	17.6	red nucleus
E2F4	40	22	457	1774	2.15308102862688	0.005900074686437093	2.1924137931034484	0.0798120298726583	REACT:R-HSA-212436	Generic Transcription Pathway	16.2	reticular pontine nucleus, caudal
E2F4	40	22	457	1774	2.15308102862688	0.005900074686437093	2.1924137931034484	0.0798120298726583	REACT:R-HSA-212436	Generic Transcription Pathway	19.3	reticular pontine nucleus, oral
E2F4	40	22	457	1774	2.15308102862688	0.005900074686437093	2.1924137931034484	0.0798120298726583	REACT:R-HSA-212436	Generic Transcription Pathway	14.6	reticulotegmental nucleus
E2F4	40	22	457	1774	2.15308102862688	0.005900074686437093	2.1924137931034484	0.0798120298726583	REACT:R-HSA-212436	Generic Transcription Pathway	19.0	retrosplenial cortex
E2F4	40	22	457	1774	2.15308102862688	0.005900074686437093	2.1924137931034484	0.0798120298726583	REACT:R-HSA-212436	Generic Transcription Pathway	22.4	septal nuclei
E2F4	40	22	457	1774	2.15308102862688	0.005900074686437093	2.1924137931034484	0.0798120298726583	REACT:R-HSA-212436	Generic Transcription Pathway	15.7	somatomor cortex, precentral gyrus (white matter)
E2F4	40	22	457	1774	2.15308102862688	0.005900074686437093	2.1924137931034484	0.0798120298726583	REACT:R-HSA-212436	Generic Transcription Pathway	17.1	somatosensory cortex, postcentral gyrus, ventral (white matter)
E2F4	40	22	457	1774	2.15308102862688	0.005900074686437093	2.1924137931034484	0.0798120298726583	REACT:R-HSA-212436	Generic Transcription Pathway	17.5	spinal trigeminal nucleus, caudal
E2F4	40	22	457	1774	2.15308102862688	0.005900074686437093	2.1924137931034484	0.0798120298726583	REACT:R-HSA-212436	Generic Transcription Pathway	20.5	spinal trigeminal nucleus, interpolar
E2F4	40	22	457	1774	2.15308102862688	0.005900074686437093	2.1924137931034484	0.0798120298726583	REACT:R-HSA-212436	Generic Transcription Pathway	21.5	spinal trigeminal nucleus, oral
E2F4	40	22	457	1774	2.15308102862688	0.005900074686437093	2.1924137931034484	0.0798120298726583	REACT:R-HSA-212436	Generic Transcription Pathway	19.3	spinal vestibular nucleus
E2F4	40	22	457	1774	2.15308102862688	0.005900074686437093	2.1924137931034484	0.0798120298726583	REACT:R-HSA-212436	Generic Transcription Pathway	18.8	stria terminalis, bed nucleus
E2F4	40	22	457	1774	2.15308102862688	0.005900074686437093	2.1924137931034484	0.0798120298726583	REACT:R-HSA-212436	Generic Transcription Pathway	16.1	subcentral gyrus, S2
E2F4	40	22	457	1774	2.15308102862688	0.005900074686437093	2.1924137931034484	0.0798120298726583	REACT:R-HSA-212436	Generic Transcription Pathway	19.4	subcoeruleus area
E2F4	40	22	457	1774	2.15308102862688	0.005900074686437093	2.1924137931034484	0.0798120298726583	REACT:R-HSA-212436	Generic Transcription Pathway	20.2	subiculum
E2F4	40	22	457	1774	2.15308102862688	0.005900074686437093	2.1924137931034484	0.0798120298726583	REACT:R-HSA-212436	Generic Transcription Pathway	15.4	substantia nigra
E2F4	40	22	457	1774	2.15308102862688	0.005900074686437093	2.1924137931034484	0.0798120298726583	REACT:R-HSA-212436	Generic Transcription Pathway	17.6	subthalamic nucleus
E2F4	40	22	457	1774	2.15308102862688	0.005900074686437093	2.1924137931034484	0.0798120298726583	REACT:R-HSA-212436	Generic Transcription Pathway	18.5	superior colliculus
E2F4	40	22	457	1774	2.15308102862688	0.005900074686437093	2.1924137931034484	0.0798120298726583	REACT:R-HSA-212436	Generic Transcription Pathway	19.4	superior olive
E2F4	40	22	457	1774	2.15308102862688	0.005900074686437093	2.1924137931034484	0.0798120298726583	REACT:R-HSA-212436	Generic Transcription Pathway	18.2	superior parietal lobule
E2F4	40	22	457	1774	2.15308102862688	0.005900074686437093	2.1924137931034484	0.0798120298726583	REACT:R-HSA-212436	Generic Transcription Pathway	20.1	superior temporal gyrus
E2F4	40	22	457	1774	2.15308102862688	0.005900074686437093	2.1924137931034484	0.0798120298726583	REACT:R-HSA-212436	Generic Transcription Pathway	20.3	superior vestibular nucleus
E2F4	40	22	457	1774	2.15308102862688	0.005900074686437093	2.1924137931034484	0.0798120298726583	REACT:R-HSA-212436	Generic Transcription Pathway	14.7	supplementary motor cortex
E2F4	40	22	457	1774	2.15308102862688	0.005900074686437093	2.1924137931034484	0.0798120298726583	REACT:R-HSA-212436	Generic Transcription Pathway	17.2	supramarginal gyrus
E2F4	40	22	457	1774	2.15308102862688	0.005900074686437093	2.1924137931034484	0.0798120298726583	REACT:R-HSA-212436	Generic Transcription Pathway	20.9	supraoptic nucleus
E2F4	40	22	457	1774	2.15308102862688	0.005900074686437093	2.1924137931034484	0.0798120298726583	REACT:R-HSA-212436	Generic Transcription Pathway	19.2	temporal pole
E2F4	40	22	457	1774	2.15308102862688	0.005900074686437093	2.1924137931034484	0.0798120298726583	REACT:R-HSA-212436	Generic Transcription Pathway	19.4	temporal white matter
E2F4	40	22	457	1774	2.15308102862688	0.005900074686437093	2.1924137931034484	0.0798120298726583	REACT:R-HSA-212436	Generic Transcription Pathway	16.2	temporo-insular cortex, parainsular gyrus
E2F4	40	22	457	1774	2.15308102862688	0.005900074686437093	2.1924137931034484	0.0798120298726583	REACT:R-HSA-212436	Generic Transcription Pathway	21.9	temporo-occipital transitional zone
E2F4	40	22	457	1774	2.15308102862688	0.005900074686437093	2.1924137931034484	0.0798120298726583	REACT:R-HSA-212436	Generic Transcription Pathway	20.8	transversal temporal gyrus, anterior
E2F4	40	22	457	1774	2.15308102862688	0.005900074686437093	2.1924137931034484	0.0798120298726583	REACT:R-HSA-212436	Generic Transcription Pathway	19.4	transversal temporal gyrus, posterior
E2F4	40	22	457	1774	2.15308102862688	0.005900074686437093	2.1924137931034484	0.0798120298726583	REACT:R-HSA-212436	Generic Transcription Pathway	20.4	ventral medullary reticular nucleus
E2F4	40	22	457	1774	2.15308102862688	0.005900074686437093	2.1924137931034484	0.0798120298726583	REACT:R-HSA-212436	Generic Transcription Pathway	19.9	ventral periolivary nuclei
E2F4	40	22	457	1774	2.15308102862688	0.005900074686437093	2.1924137931034484	0.0798120298726583	REACT:R-HSA-212436	Generic Transcription Pathway	15.1	ventral posterolateral thalamic nucleus
E2F4	40	22	457	1774	2.15308102862688	0.005900074686437093	2.1924137931034484	0.0798120298726583	REACT:R-HSA-212436	Generic Transcription Pathway	15.6	ventral posteromedial thalamic nucleus
E2F4	40	22	457	1774	2.15308102862688	0.005900074686437093	2.1924137931034484	0.0798120298726583	REACT:R-HSA-212436	Generic Transcription Pathway	19.1	ventral tegmental area
E2F4	40	22	457	1774	2.15308102862688	0.005900074686437093	2.1924137931034484	0.0798120298726583	REACT:R-HSA-212436	Generic Transcription Pathway	16.5	ventral thalamic nuclei
E2F4	40	22	457	1774	2.15308102862688	0.005900074686437093	2.1924137931034484	0.0798120298726583	REACT:R-HSA-212436	Generic Transcription Pathway	20.1	ventrolateral medulla, A1-C1 cell groups
E2F4	40	22	457	1774	2.15308102862688	0.005900074686437093	2.1924137931034484	0.0798120298726583	REACT:R-HSA-212436	Generic Transcription Pathway	17.8	ventrolateral tegmental area, A5 NE cell group
E2F4	40	22	457	1774	2.15308102862688	0.005900074686437093	2.1924137931034484	0.0798120298726583	REACT:R-HSA-212436	Generic Transcription Pathway	28.7	ventromedial nucleus
E2F4	40	22	457	1774	2.15308102862688	0.005900074686437093	2.1924137931034484	0.0798120298726583	REACT:R-HSA-212436	Generic Transcription Pathway	20.9	vermis
E2F4	40	22	457	1774	2.15308102862688	0.005900074686437093	2.1924137931034484	0.0798120298726583	REACT:R-HSA-212436	Generic Transcription Pathway	15.2	zona incerta
E2F4	40	22	457	1774	2.15308102862688	0.005900074686437093	2.1924137931034484	0.0798120298726583	REACT:R-HSA-453279	Mitotic G1-G1/S phases	14.0	amygdala
E2F4	40	22	457	1774	2.15308102862688	0.005900074686437093	2.1924137931034484	0.0798120298726583	REACT:R-HSA-453279	Mitotic G1-G1/S phases	19.7	angular gyrus
E2F4	40	22	457	1774	2.15308102862688	0.005900074686437093	2.1924137931034484	0.0798120298726583	REACT:R-HSA-453279	Mitotic G1-G1/S phases	19.8	angular gyrus (white matter)
E2F4	40	22	457	1774	2.15308102862688	0.005900074686437093	2.1924137931034484	0.0798120298726583	REACT:R-HSA-453279	Mitotic G1-G1/S phases	14.6	anterior cingulate cortex, supragenual-dorsal
E2F4	40	22	457	1774	2.15308102862688	0.005900074686437093	2.1924137931034484	0.0798120298726583	REACT:R-HSA-453279	Mitotic G1-G1/S phases	15.4	anterior cingulate cortex, supragenual-ventral
E2F4	40	22	457	1774	2.15308102862688	0.005900074686437093	2.1924137931034484	0.0798120298726583	REACT:R-HSA-453279	Mitotic G1-G1/S phases	17.4	anterior cochlear nucleus, ventral
E2F4	40	22	457	1774	2.15308102862688	0.005900074686437093	2.1924137931034484	0.0798120298726583	REACT:R-HSA-453279	Mitotic G1-G1/S phases	20.9	anterior funiculus (white matter)
E2F4	40	22	457	1774	2.15308102862688	0.005900074686437093	2.1924137931034484	0.0798120298726583	REACT:R-HSA-453279	Mitotic G1-G1/S phases	18.6	anterior insular cortex, dorsal
E2F4	40	22	457	1774	2.15308102862688	0.005900074686437093	2.1924137931034484	0.0798120298726583	REACT:R-HSA-453279	Mitotic G1-G1/S phases	18.2	anterior insular cortex, ventral
E2F4	40	22	457	1774	2.15308102862688	0.005900074686437093	2.1924137931034484	0.0798120298726583	REACT:R-HSA-453279	Mitotic G1-G1/S phases	16.5	anterior thalamic nucleus, ventral
E2F4	40	22	457	1774	2.15308102862688	0.005900074686437093	2.1924137931034484	0.0798120298726583	REACT:R-HSA-453279	Mitotic G1-G1/S phases	27.9	arcuate nucleus
E2F4	40	22	457	1774	2.15308102862688	0.005900074686437093	2.1924137931034484	0.0798120298726583	REACT:R-HSA-453279	Mitotic G1-G1/S phases	16.6	area parastriata, inferior
E2F4	40	22	457	1774	2.15308102862688	0.005900074686437093	2.1924137931034484	0.0798120298726583	REACT:R-HSA-453279	Mitotic G1-G1/S phases	19.5	area parastriata, parietal
E2F4	40	22	457	1774	2.15308102862688	0.005900074686437093	2.1924137931034484	0.0798120298726583	REACT:R-HSA-453279	Mitotic G1-G1/S phases	14.3	area parastriata, superior
E2F4	40	22	457	1774	2.15308102862688	0.005900074686437093	2.1924137931034484	0.0798120298726583	REACT:R-HSA-453279	Mitotic G1-G1/S phases	15.9	area parastriata, temporal
E2F4	40	22	457	1774	2.15308102862688	0.005900074686437093	2.1924137931034484	0.0798120298726583	REACT:R-HSA-453279	Mitotic G1-G1/S phases	20.0	area postrema
E2F4	40	22	457	1774	2.15308102862688	0.005900074686437093	2.1924137931034484	0.0798120298726583	REACT:R-HSA-453279	Mitotic G1-G1/S phases	15.1	area striata
E2F4	40	22	457	1774	2.15308102862688	0.005900074686437093	2.1924137931034484	0.0798120298726583	REACT:R-HSA-453279	Mitotic G1-G1/S phases	19.1	area striata (white matter)
E2F4	40	22	457	1774	2.15308102862688	0.005900074686437093	2.1924137931034484	0.0798120298726583	REACT:R-HSA-453279	Mitotic G1-G1/S phases	16.3	basal amygdala
E2F4	40	22	457	1774	2.15308102862688	0.005900074686437093	2.1924137931034484	0.0798120298726583	REACT:R-HSA-453279	Mitotic G1-G1/S phases	17.7	caudate nucleus
E2F4	40	22	457	1774	2.15308102862688	0.005900074686437093	2.1924137931034484	0.0798120298726583	REACT:R-HSA-453279	Mitotic G1-G1/S phases	15.5	central amygdala
E2F4	40	22	457	1774	2.15308102862688	0.005900074686437093	2.1924137931034484	0.0798120298726583	REACT:R-HSA-453279	Mitotic G1-G1/S phases	24.2	centromedial thalamic nucleus
E2F4	40	22	457	1774	2.15308102862688	0.005900074686437093	2.1924137931034484	0.0798120298726583	REACT:R-HSA-453279	Mitotic G1-G1/S phases	19.5	cerebellar cortex
E2F4	40	22	457	1774	2.15308102862688	0.005900074686437093	2.1924137931034484	0.0798120298726583	REACT:R-HSA-453279	Mitotic G1-G1/S phases	20.7	cerebellar nuclei
E2F4	40	22	457	1774	2.15308102862688	0.005900074686437093	2.1924137931034484	0.0798120298726583	REACT:R-HSA-453279	Mitotic G1-G1/S phases	21.2	cerebellar white matter
E2F4	40	22	457	1774	2.15308102862688	0.005900074686437093	2.1924137931034484	0.0798120298726583	REACT:R-HSA-453279	Mitotic G1-G1/S phases	19.3	cervical spinal cord, central gray
E2F4	40	22	457	1774	2.15308102862688	0.005900074686437093	2.1924137931034484	0.0798120298726583	REACT:R-HSA-453279	Mitotic G1-G1/S phases	18.2	cervical spinal cord, dorsal horn
E2F4	40	22	457	1774	2.15308102862688	0.005900074686437093	2.1924137931034484	0.0798120298726583	REACT:R-HSA-453279	Mitotic G1-G1/S phases	15.4	cervical spinal cord, ventral horn
E2F4	40	22	457	1774	2.15308102862688	0.005900074686437093	2.1924137931034484	0.0798120298726583	REACT:R-HSA-453279	Mitotic G1-G1/S phases	12.8	choroid plexus
E2F4	40	22	457	1774	2.15308102862688	0.005900074686437093	2.1924137931034484	0.0798120298726583	REACT:R-HSA-453279	Mitotic G1-G1/S phases	18.2	claustrum
E2F4	40	22	457	1774	2.15308102862688	0.005900074686437093	2.1924137931034484	0.0798120298726583	REACT:R-HSA-453279	Mitotic G1-G1/S phases	18.8	corpus callosum, genu (white matter)
E2F4	40	22	457	1774	2.15308102862688	0.005900074686437093	2.1924137931034484	0.0798120298726583	REACT:R-HSA-453279	Mitotic G1-G1/S phases	21.2	corpus callosum, splenium (white matter)
E2F4	40	22	457	1774	2.15308102862688	0.005900074686437093	2.1924137931034484	0.0798120298726583	REACT:R-HSA-453279	Mitotic G1-G1/S phases	15.5	corticomedial amygdala
E2F4	40	22	457	1774	2.15308102862688	0.005900074686437093	2.1924137931034484	0.0798120298726583	REACT:R-HSA-453279	Mitotic G1-G1/S phases	19.2	cuneiform nucleus
E2F4	40	22	457	1774	2.15308102862688	0.005900074686437093	2.1924137931034484	0.0798120298726583	REACT:R-HSA-453279	Mitotic G1-G1/S phases	16.8	dentate gyrus
E2F4	40	22	457	1774	2.15308102862688	0.005900074686437093	2.1924137931034484	0.0798120298726583	REACT:R-HSA-453279	Mitotic G1-G1/S phases	17.3	dorsal cochlear nucleus
E2F4	40	22	457	1774	2.15308102862688	0.005900074686437093	2.1924137931034484	0.0798120298726583	REACT:R-HSA-453279	Mitotic G1-G1/S phases	17.2	dorsal funiculus (white matter)
E2F4	40	22	457	1774	2.15308102862688	0.005900074686437093	2.1924137931034484	0.0798120298726583	REACT:R-HSA-453279	Mitotic G1-G1/S phases	23.0	dorsal medullary reticular nucleus
E2F4	40	22	457	1774	2.15308102862688	0.005900074686437093	2.1924137931034484	0.0798120298726583	REACT:R-HSA-453279	Mitotic G1-G1/S phases	18.4	dorsal motor vagal complex
E2F4	40	22	457	1774	2.15308102862688	0.005900074686437093	2.1924137931034484	0.0798120298726583	REACT:R-HSA-453279	Mitotic G1-G1/S phases	21.7	dorsal raphe nucleus
E2F4	40	22	457	1774	2.15308102862688	0.005900074686437093	2.1924137931034484	0.0798120298726583	REACT:R-HSA-453279	Mitotic G1-G1/S phases	19.9	dorsal tegmental nucleus
E2F4	40	22	457	1774	2.15308102862688	0.005900074686437093	2.1924137931034484	0.0798120298726583	REACT:R-HSA-453279	Mitotic G1-G1/S phases	21.7	dorsolateral tegmental area
E2F4	40	22	457	1774	2.15308102862688	0.005900074686437093	2.1924137931034484	0.0798120298726583	REACT:R-HSA-453279	Mitotic G1-G1/S phases	24.3	dorsomedial nucleus
E2F4	40	22	457	1774	2.15308102862688	0.005900074686437093	2.1924137931034484	0.0798120298726583	REACT:R-HSA-453279	Mitotic G1-G1/S phases	18.6	entorhinal gyrus
E2F4	40	22	457	1774	2.15308102862688	0.005900074686437093	2.1924137931034484	0.0798120298726583	REACT:R-HSA-453279	Mitotic G1-G1/S phases	20.3	flocculonodular lobe
E2F4	40	22	457	1774	2.15308102862688	0.005900074686437093	2.1924137931034484	0.0798120298726583	REACT:R-HSA-453279	Mitotic G1-G1/S phases	16.7	frontal eye field
E2F4	40	22	457	1774	2.15308102862688	0.005900074686437093	2.1924137931034484	0.0798120298726583	REACT:R-HSA-453279	Mitotic G1-G1/S phases	21.3	frontal operculum
E2F4	40	22	457	1774	2.15308102862688	0.005900074686437093	2.1924137931034484	0.0798120298726583	REACT:R-HSA-453279	Mitotic G1-G1/S phases	21.0	fusiform gyrus
E2F4	40	22	457	1774	2.15308102862688	0.005900074686437093	2.1924137931034484	0.0798120298726583	REACT:R-HSA-453279	Mitotic G1-G1/S phases	17.7	gigantocellular reticular nuclei, medullary
E2F4	40	22	457	1774	2.15308102862688	0.005900074686437093	2.1924137931034484	0.0798120298726583	REACT:R-HSA-453279	Mitotic G1-G1/S phases	19.3	gigantocellular reticular nuclei, pars
E2F4	40	22	457	1774	2.15308102862688	0.005900074686437093	2.1924137931034484	0.0798120298726583	REACT:R-HSA-453279	Mitotic G1-G1/S phases	18.1	globus pallidus, externus
E2F4	40	22	457	1774	2.15308102862688	0.005900074686437093	2.1924137931034484	0.0798120298726583	REACT:R-HSA-453279	Mitotic G1-G1/S phases	19.3	globus pallidus, internus
E2F4	40	22	457	1774	2.15308102862688	0.005900074686437093	2.1924137931034484	0.0798120298726583	REACT:R-HSA-453279	Mitotic G1-G1/S phases	15.5	habenula
E2F4	40	22	457	1774	2.15308102862688	0.005900074686437093	2.1924137931034484	0.0798120298726583	REACT:R-HSA-453279	Mitotic G1-G1/S phases	18.0	hippocampus
E2F4	40	22	457	1774	2.15308102862688	0.005900074686437093	2.1924137931034484	0.0798120298726583	REACT:R-HSA-453279	Mitotic G1-G1/S phases	21.4	hippocampus, CA1
E2F4	40	22	457	1774	2.15308102862688	0.005900074686437093	2.1924137931034484	0.0798120298726583	REACT:R-HSA-453279	Mitotic G1-G1/S phases	20.6	hippocampus, CA2
E2F4	40	22	457	1774	2.15308102862688	0.005900074686437093	2.1924137931034484	0.0798120298726583	REACT:R-HSA-453279	Mitotic G1-G1/S phases	18.0	hippocampus, CA3
E2F4	40	22	457	1774	2.15308102862688	0.005900074686437093	2.1924137931034484	0.0798120298726583	REACT:R-HSA-453279	Mitotic G1-G1/S phases	21.8	inferior colliculus
E2F4	40	22	457	1774	2.15308102862688	0.005900074686437093	2.1924137931034484	0.0798120298726583	REACT:R-HSA-453279	Mitotic G1-G1/S phases	18.2	inferior frontal gyrus, opercular
E2F4	40	22	457	1774	2.15308102862688	0.005900074686437093	2.1924137931034484	0.0798120298726583	REACT:R-HSA-453279	Mitotic G1-G1/S phases	18.5	inferior olive
E2F4	40	22	457	1774	2.15308102862688	0.005900074686437093	2.1924137931034484	0.0798120298726583	REACT:R-HSA-453279	Mitotic G1-G1/S phases	16.1	inferior parietal lobule
E2F4	40	22	457	1774	2.15308102862688	0.005900074686437093	2.1924137931034484	0.0798120298726583	REACT:R-HSA-453279	Mitotic G1-G1/S phases	20.4	inferior temporal gyrus
E2F4	40	22	457	1774	2.15308102862688	0.005900074686437093	2.1924137931034484	0.0798120298726583	REACT:R-HSA-453279	Mitotic G1-G1/S phases	15.3	intraparietal deep sulcus
E2F4	40	22	457	1774	2.15308102862688	0.005900074686437093	2.1924137931034484	0.0798120298726583	REACT:R-HSA-453279	Mitotic G1-G1/S phases	19.3	Kolliker-Fuse nucleus
E2F4	40	22	457	1774	2.15308102862688	0.005900074686437093	2.1924137931034484	0.0798120298726583	REACT:R-HSA-453279	Mitotic G1-G1/S phases	13.7	lateral amygdala
E2F4	40	22	457	1774	2.15308102862688	0.005900074686437093	2.1924137931034484	0.0798120298726583	REACT:R-HSA-453279	Mitotic G1-G1/S phases	18.9	lateral funiculus (white matter)
E2F4	40	22	457	1774	2.15308102862688	0.005900074686437093	2.1924137931034484	0.0798120298726583	REACT:R-HSA-453279	Mitotic G1-G1/S phases	14.2	lateral geniculate body
E2F4	40	22	457	1774	2.15308102862688	0.005900074686437093	2.1924137931034484	0.0798120298726583	REACT:R-HSA-453279	Mitotic G1-G1/S phases	20.0	lateral hypothalamic area
E2F4	40	22	457	1774	2.15308102862688	0.005900074686437093	2.1924137931034484	0.0798120298726583	REACT:R-HSA-453279	Mitotic G1-G1/S phases	21.2	lateral lemniscal nuclei
E2F4	40	22	457	1774	2.15308102862688	0.005900074686437093	2.1924137931034484	0.0798120298726583	REACT:R-HSA-453279	Mitotic G1-G1/S phases	20.6	lateral medullary reticular nucleus
E2F4	40	22	457	1774	2.15308102862688	0.005900074686437093	2.1924137931034484	0.0798120298726583	REACT:R-HSA-453279	Mitotic G1-G1/S phases	24.1	lateral parabrachial nucleus
E2F4	40	22	457	1774	2.15308102862688	0.005900074686437093	2.1924137931034484	0.0798120298726583	REACT:R-HSA-453279	Mitotic G1-G1/S phases	13.7	lateral thalamic nuclei
E2F4	40	22	457	1774	2.15308102862688	0.005900074686437093	2.1924137931034484	0.0798120298726583	REACT:R-HSA-453279	Mitotic G1-G1/S phases	21.4	lateral vestibular nucleus
E2F4	40	22	457	1774	2.15308102862688	0.005900074686437093	2.1924137931034484	0.0798120298726583	REACT:R-HSA-453279	Mitotic G1-G1/S phases	19.9	lingual gyrus
E2F4	40	22	457	1774	2.15308102862688	0.005900074686437093	2.1924137931034484	0.0798120298726583	REACT:R-HSA-453279	Mitotic G1-G1/S phases	17.2	locus coeruleus
E2F4	40	22	457	1774	2.15308102862688	0.005900074686437093	2.1924137931034484	0.0798120298726583	REACT:R-HSA-453279	Mitotic G1-G1/S phases	18.3	mammillary body
E2F4	40	22	457	1774	2.15308102862688	0.005900074686437093	2.1924137931034484	0.0798120298726583	REACT:R-HSA-453279	Mitotic G1-G1/S phases	15.4	medial dorsal thalamic nucleus
E2F4	40	22	457	1774	2.15308102862688	0.005900074686437093	2.1924137931034484	0.0798120298726583	REACT:R-HSA-453279	Mitotic G1-G1/S phases	15.2	medial geniculate body
E2F4	40	22	457	1774	2.15308102862688	0.005900074686437093	2.1924137931034484	0.0798120298726583	REACT:R-HSA-453279	Mitotic G1-G1/S phases	20.6	medial olivary nucleus
E2F4	40	22	457	1774	2.15308102862688	0.005900074686437093	2.1924137931034484	0.0798120298726583	REACT:R-HSA-453279	Mitotic G1-G1/S phases	21.8	medial parabrachial nucleus
E2F4	40	22	457	1774	2.15308102862688	0.005900074686437093	2.1924137931034484	0.0798120298726583	REACT:R-HSA-453279	Mitotic G1-G1/S phases	20.6	medial periolivary nuclei
E2F4	40	22	457	1774	2.15308102862688	0.005900074686437093	2.1924137931034484	0.0798120298726583	REACT:R-HSA-453279	Mitotic G1-G1/S phases	18.3	medial vestibular nucleus
E2F4	40	22	457	1774	2.15308102862688	0.005900074686437093	2.1924137931034484	0.0798120298726583	REACT:R-HSA-453279	Mitotic G1-G1/S phases	18.5	median raphe nucleus
E2F4	40	22	457	1774	2.15308102862688	0.005900074686437093	2.1924137931034484	0.0798120298726583	REACT:R-HSA-453279	Mitotic G1-G1/S phases	15.2	middle cingulate cortex
E2F4	40	22	457	1774	2.15308102862688	0.005900074686437093	2.1924137931034484	0.0798120298726583	REACT:R-HSA-453279	Mitotic G1-G1/S phases	21.2	middle temporal gyrus
E2F4	40	22	457	1774	2.15308102862688	0.005900074686437093	2.1924137931034484	0.0798120298726583	REACT:R-HSA-453279	Mitotic G1-G1/S phases	17.2	motor facial nucleus
E2F4	40	22	457	1774	2.15308102862688	0.005900074686437093	2.1924137931034484	0.0798120298726583	REACT:R-HSA-453279	Mitotic G1-G1/S phases	21.4	motor hypoglossal nucleus
E2F4	40	22	457	1774	2.15308102862688	0.005900074686437093	2.1924137931034484	0.0798120298726583	REACT:R-HSA-453279	Mitotic G1-G1/S phases	18.3	motor trigeminal nucleus
E2F4	40	22	457	1774	2.15308102862688	0.005900074686437093	2.1924137931034484	0.0798120298726583	REACT:R-HSA-453279	Mitotic G1-G1/S phases	20.4	nuclei of the trapezoid body
E2F4	40	22	457	1774	2.15308102862688	0.005900074686437093	2.1924137931034484	0.0798120298726583	REACT:R-HSA-453279	Mitotic G1-G1/S phases	20.3	nucleus accumbens
E2F4	40	22	457	1774	2.15308102862688	0.005900074686437093	2.1924137931034484	0.0798120298726583	REACT:R-HSA-453279	Mitotic G1-G1/S phases	27.8	nucleus ambiguus
E2F4	40	22	457	1774	2.15308102862688	0.005900074686437093	2.1924137931034484	0.0798120298726583	REACT:R-HSA-453279	Mitotic G1-G1/S phases	14.6	nucleus basalis of Meynert
E2F4	40	22	457	1774	2.15308102862688	0.005900074686437093	2.1924137931034484	0.0798120298726583	REACT:R-HSA-453279	Mitotic G1-G1/S phases	17.9	nucleus cuneatus
E2F4	40	22	457	1774	2.15308102862688	0.005900074686437093	2.1924137931034484	0.0798120298726583	REACT:R-HSA-453279	Mitotic G1-G1/S phases	18.2	nucleus gracilis
E2F4	40	22	457	1774	2.15308102862688	0.005900074686437093	2.1924137931034484	0.0798120298726583	REACT:R-HSA-453279	Mitotic G1-G1/S phases	24.3	nucleus of the diagonal band
E2F4	40	22	457	1774	2.15308102862688	0.005900074686437093	2.1924137931034484	0.0798120298726583	REACT:R-HSA-453279	Mitotic G1-G1/S phases	18.2	nucleus raphe magnus
E2F4	40	22	457	1774	2.15308102862688	0.005900074686437093	2.1924137931034484	0.0798120298726583	REACT:R-HSA-453279	Mitotic G1-G1/S phases	20.7	nucleus raphe obscurus
E2F4	40	22	457	1774	2.15308102862688	0.005900074686437093	2.1924137931034484	0.0798120298726583	REACT:R-HSA-453279	Mitotic G1-G1/S phases	21.8	nucleus raphe pallidus
E2F4	40	22	457	1774	2.15308102862688	0.005900074686437093	2.1924137931034484	0.0798120298726583	REACT:R-HSA-453279	Mitotic G1-G1/S phases	19.6	nucleus reuniens
E2F4	40	22	457	1774	2.15308102862688	0.005900074686437093	2.1924137931034484	0.0798120298726583	REACT:R-HSA-453279	Mitotic G1-G1/S phases	18.7	nucleus rhomboideus
E2F4	40	22	457	1774	2.15308102862688	0.005900074686437093	2.1924137931034484	0.0798120298726583	REACT:R-HSA-453279	Mitotic G1-G1/S phases	23.4	nucleus tractus solitarii
E2F4	40	22	457	1774	2.15308102862688	0.005900074686437093	2.1924137931034484	0.0798120298726583	REACT:R-HSA-453279	Mitotic G1-G1/S phases	16.7	occipital cortex
E2F4	40	22	457	1774	2.15308102862688	0.005900074686437093	2.1924137931034484	0.0798120298726583	REACT:R-HSA-453279	Mitotic G1-G1/S phases	18.6	occipital cortex (white matter)
E2F4	40	22	457	1774	2.15308102862688	0.005900074686437093	2.1924137931034484	0.0798120298726583	REACT:R-HSA-453279	Mitotic G1-G1/S phases	18.7	olfactory area
E2F4	40	22	457	1774	2.15308102862688	0.005900074686437093	2.1924137931034484	0.0798120298726583	REACT:R-HSA-453279	Mitotic G1-G1/S phases	19.1	olfactory tubercle
E2F4	40	22	457	1774	2.15308102862688	0.005900074686437093	2.1924137931034484	0.0798120298726583	REACT:R-HSA-453279	Mitotic G1-G1/S phases	19.6	orbitofrontal gyrus, anterior
E2F4	40	22	457	1774	2.15308102862688	0.005900074686437093	2.1924137931034484	0.0798120298726583	REACT:R-HSA-453279	Mitotic G1-G1/S phases	15.3	paracentral lobule, anterior
E2F4	40	22	457	1774	2.15308102862688	0.005900074686437093	2.1924137931034484	0.0798120298726583	REACT:R-HSA-453279	Mitotic G1-G1/S phases	15.3	paracentral lobule, posterior
E2F4	40	22	457	1774	2.15308102862688	0.005900074686437093	2.1924137931034484	0.0798120298726583	REACT:R-HSA-453279	Mitotic G1-G1/S phases	16.3	parahippocampal cortex
E2F4	40	22	457	1774	2.15308102862688	0.005900074686437093	2.1924137931034484	0.0798120298726583	REACT:R-HSA-453279	Mitotic G1-G1/S phases	21.9	parahippocampal cortex (white matter)
E2F4	40	22	457	1774	2.15308102862688	0.005900074686437093	2.1924137931034484	0.0798120298726583	REACT:R-HSA-453279	Mitotic G1-G1/S phases	20.3	paramedian reticular nucleus
E2F4	40	22	457	1774	2.15308102862688	0.005900074686437093	2.1924137931034484	0.0798120298726583	REACT:R-HSA-453279	Mitotic G1-G1/S phases	17.5	paraventricular nucleus
E2F4	40	22	457	1774	2.15308102862688	0.005900074686437093	2.1924137931034484	0.0798120298726583	REACT:R-HSA-453279	Mitotic G1-G1/S phases	13.9	parietal operculum
E2F4	40	22	457	1774	2.15308102862688	0.005900074686437093	2.1924137931034484	0.0798120298726583	REACT:R-HSA-453279	Mitotic G1-G1/S phases	19.6	parieto-insular cortex
E2F4	40	22	457	1774	2.15308102862688	0.005900074686437093	2.1924137931034484	0.0798120298726583	REACT:R-HSA-453279	Mitotic G1-G1/S phases	14.5	parieto-occipital transitional area
E2F4	40	22	457	1774	2.15308102862688	0.005900074686437093	2.1924137931034484	0.0798120298726583	REACT:R-HSA-453279	Mitotic G1-G1/S phases	18.5	parieto-temporal junction (white matter)
E2F4	40	22	457	1774	2.15308102862688	0.005900074686437093	2.1924137931034484	0.0798120298726583	REACT:R-HSA-453279	Mitotic G1-G1/S phases	18.1	parvicellular reticular nuclei
E2F4	40	22	457	1774	2.15308102862688	0.005900074686437093	2.1924137931034484	0.0798120298726583	REACT:R-HSA-453279	Mitotic G1-G1/S phases	21.2	parvicellular reticular nuclei, medullary
E2F4	40	22	457	1774	2.15308102862688	0.005900074686437093	2.1924137931034484	0.0798120298726583	REACT:R-HSA-453279	Mitotic G1-G1/S phases	20.8	pedunculopontine tegmental nucleus
E2F4	40	22	457	1774	2.15308102862688	0.005900074686437093	2.1924137931034484	0.0798120298726583	REACT:R-HSA-453279	Mitotic G1-G1/S phases	16.5	periaquaductal grey, anterior
E2F4	40	22	457	1774	2.15308102862688	0.005900074686437093	2.1924137931034484	0.0798120298726583	REACT:R-HSA-453279	Mitotic G1-G1/S phases	22.2	periaquaductal grey, dorsal
E2F4	40	22	457	1774	2.15308102862688	0.005900074686437093	2.1924137931034484	0.0798120298726583	REACT:R-HSA-453279	Mitotic G1-G1/S phases	21.9	periaquaductal grey, lateral
E2F4	40	22	457	1774	2.15308102862688	0.005900074686437093	2.1924137931034484	0.0798120298726583	REACT:R-HSA-453279	Mitotic G1-G1/S phases	23.1	perirhinal gyrus
E2F4	40	22	457	1774	2.15308102862688	0.005900074686437093	2.1924137931034484	0.0798120298726583	REACT:R-HSA-453279	Mitotic G1-G1/S phases	22.0	peritrigeminal nucleus
E2F4	40	22	457	1774	2.15308102862688	0.005900074686437093	2.1924137931034484	0.0798120298726583	REACT:R-HSA-453279	Mitotic G1-G1/S phases	22.0	piriform cortex
E2F4	40	22	457	1774	2.15308102862688	0.005900074686437093	2.1924137931034484	0.0798120298726583	REACT:R-HSA-453279	Mitotic G1-G1/S phases	21.6	pontine nuclei
E2F4	40	22	457	1774	2.15308102862688	0.005900074686437093	2.1924137931034484	0.0798120298726583	REACT:R-HSA-453279	Mitotic G1-G1/S phases	22.7	pontine raphe nucleus
E2F4	40	22	457	1774	2.15308102862688	0.005900074686437093	2.1924137931034484	0.0798120298726583	REACT:R-HSA-453279	Mitotic G1-G1/S phases	14.7	postcentral gyrus
E2F4	40	22	457	1774	2.15308102862688	0.005900074686437093	2.1924137931034484	0.0798120298726583	REACT:R-HSA-453279	Mitotic G1-G1/S phases	17.7	postcentral gyrus, dorsal
E2F4	40	22	457	1774	2.15308102862688	0.005900074686437093	2.1924137931034484	0.0798120298726583	REACT:R-HSA-453279	Mitotic G1-G1/S phases	18.2	postcentral gyrus, middle
E2F4	40	22	457	1774	2.15308102862688	0.005900074686437093	2.1924137931034484	0.0798120298726583	REACT:R-HSA-453279	Mitotic G1-G1/S phases	16.8	postcentral gyrus, ventral
E2F4	40	22	457	1774	2.15308102862688	0.005900074686437093	2.1924137931034484	0.0798120298726583	REACT:R-HSA-453279	Mitotic G1-G1/S phases	12.1	posterior cingulate cortex
E2F4	40	22	457	1774	2.15308102862688	0.005900074686437093	2.1924137931034484	0.0798120298726583	REACT:R-HSA-453279	Mitotic G1-G1/S phases	14.2	posterior cingulate cortex, dorsal
E2F4	40	22	457	1774	2.15308102862688	0.005900074686437093	2.1924137931034484	0.0798120298726583	REACT:R-HSA-453279	Mitotic G1-G1/S phases	16.5	posterior cingulate cortex, ventral
E2F4	40	22	457	1774	2.15308102862688	0.005900074686437093	2.1924137931034484	0.0798120298726583	REACT:R-HSA-453279	Mitotic G1-G1/S phases	18.2	posterior insular cortex
E2F4	40	22	457	1774	2.15308102862688	0.005900074686437093	2.1924137931034484	0.0798120298726583	REACT:R-HSA-453279	Mitotic G1-G1/S phases	10.0	posterior thalamic nucleus
E2F4	40	22	457	1774	2.15308102862688	0.005900074686437093	2.1924137931034484	0.0798120298726583	REACT:R-HSA-453279	Mitotic G1-G1/S phases	21.8	posteroventral cochlear nucleus
E2F4	40	22	457	1774	2.15308102862688	0.005900074686437093	2.1924137931034484	0.0798120298726583	REACT:R-HSA-453279	Mitotic G1-G1/S phases	15.7	precentral gyrus
E2F4	40	22	457	1774	2.15308102862688	0.005900074686437093	2.1924137931034484	0.0798120298726583	REACT:R-HSA-453279	Mitotic G1-G1/S phases	13.1	precentral gyrus, dorsal
E2F4	40	22	457	1774	2.15308102862688	0.005900074686437093	2.1924137931034484	0.0798120298726583	REACT:R-HSA-453279	Mitotic G1-G1/S phases	18.0	precentral gyrus, middle
E2F4	40	22	457	1774	2.15308102862688	0.005900074686437093	2.1924137931034484	0.0798120298726583	REACT:R-HSA-453279	Mitotic G1-G1/S phases	14.4	precentral gyrus, ventral
E2F4	40	22	457	1774	2.15308102862688	0.005900074686437093	2.1924137931034484	0.0798120298726583	REACT:R-HSA-453279	Mitotic G1-G1/S phases	15.8	precuneus
E2F4	40	22	457	1774	2.15308102862688	0.005900074686437093	2.1924137931034484	0.0798120298726583	REACT:R-HSA-453279	Mitotic G1-G1/S phases	18.6	premotor cortex, dorsal
E2F4	40	22	457	1774	2.15308102862688	0.005900074686437093	2.1924137931034484	0.0798120298726583	REACT:R-HSA-453279	Mitotic G1-G1/S phases	16.5	premotor cortex, ventral
E2F4	40	22	457	1774	2.15308102862688	0.005900074686437093	2.1924137931034484	0.0798120298726583	REACT:R-HSA-453279	Mitotic G1-G1/S phases	21.0	preoptic area
E2F4	40	22	457	1774	2.15308102862688	0.005900074686437093	2.1924137931034484	0.0798120298726583	REACT:R-HSA-453279	Mitotic G1-G1/S phases	20.1	prepositus hypoglossal nucleus
E2F4	40	22	457	1774	2.15308102862688	0.005900074686437093	2.1924137931034484	0.0798120298726583	REACT:R-HSA-453279	Mitotic G1-G1/S phases	18.9	pretectal area
E2F4	40	22	457	1774	2.15308102862688	0.005900074686437093	2.1924137931034484	0.0798120298726583	REACT:R-HSA-453279	Mitotic G1-G1/S phases	19.8	principal sensory trigeminal nucleus
E2F4	40	22	457	1774	2.15308102862688	0.005900074686437093	2.1924137931034484	0.0798120298726583	REACT:R-HSA-453279	Mitotic G1-G1/S phases	15.2	pulvinar
E2F4	40	22	457	1774	2.15308102862688	0.005900074686437093	2.1924137931034484	0.0798120298726583	REACT:R-HSA-453279	Mitotic G1-G1/S phases	17.3	putamen
E2F4	40	22	457	1774	2.15308102862688	0.005900074686437093	2.1924137931034484	0.0798120298726583	REACT:R-HSA-453279	Mitotic G1-G1/S phases	17.6	red nucleus
E2F4	40	22	457	1774	2.15308102862688	0.005900074686437093	2.1924137931034484	0.0798120298726583	REACT:R-HSA-453279	Mitotic G1-G1/S phases	16.2	reticular pontine nucleus, caudal
E2F4	40	22	457	1774	2.15308102862688	0.005900074686437093	2.1924137931034484	0.0798120298726583	REACT:R-HSA-453279	Mitotic G1-G1/S phases	19.3	reticular pontine nucleus, oral
E2F4	40	22	457	1774	2.15308102862688	0.005900074686437093	2.1924137931034484	0.0798120298726583	REACT:R-HSA-453279	Mitotic G1-G1/S phases	14.6	reticulotegmental nucleus
E2F4	40	22	457	1774	2.15308102862688	0.005900074686437093	2.1924137931034484	0.0798120298726583	REACT:R-HSA-453279	Mitotic G1-G1/S phases	19.0	retrosplenial cortex
E2F4	40	22	457	1774	2.15308102862688	0.005900074686437093	2.1924137931034484	0.0798120298726583	REACT:R-HSA-453279	Mitotic G1-G1/S phases	22.4	septal nuclei
E2F4	40	22	457	1774	2.15308102862688	0.005900074686437093	2.1924137931034484	0.0798120298726583	REACT:R-HSA-453279	Mitotic G1-G1/S phases	15.7	somatomor cortex, precentral gyrus (white matter)
E2F4	40	22	457	1774	2.15308102862688	0.005900074686437093	2.1924137931034484	0.0798120298726583	REACT:R-HSA-453279	Mitotic G1-G1/S phases	17.1	somatosensory cortex, postcentral gyrus, ventral (white matter)
E2F4	40	22	457	1774	2.15308102862688	0.005900074686437093	2.1924137931034484	0.0798120298726583	REACT:R-HSA-453279	Mitotic G1-G1/S phases	17.5	spinal trigeminal nucleus, caudal
E2F4	40	22	457	1774	2.15308102862688	0.005900074686437093	2.1924137931034484	0.0798120298726583	REACT:R-HSA-453279	Mitotic G1-G1/S phases	20.5	spinal trigeminal nucleus, interpolar
E2F4	40	22	457	1774	2.15308102862688	0.005900074686437093	2.1924137931034484	0.0798120298726583	REACT:R-HSA-453279	Mitotic G1-G1/S phases	21.5	spinal trigeminal nucleus, oral
E2F4	40	22	457	1774	2.15308102862688	0.005900074686437093	2.1924137931034484	0.0798120298726583	REACT:R-HSA-453279	Mitotic G1-G1/S phases	19.3	spinal vestibular nucleus
E2F4	40	22	457	1774	2.15308102862688	0.005900074686437093	2.1924137931034484	0.0798120298726583	REACT:R-HSA-453279	Mitotic G1-G1/S phases	18.8	stria terminalis, bed nucleus
E2F4	40	22	457	1774	2.15308102862688	0.005900074686437093	2.1924137931034484	0.0798120298726583	REACT:R-HSA-453279	Mitotic G1-G1/S phases	16.1	subcentral gyrus, S2
E2F4	40	22	457	1774	2.15308102862688	0.005900074686437093	2.1924137931034484	0.0798120298726583	REACT:R-HSA-453279	Mitotic G1-G1/S phases	19.4	subcoeruleus area
E2F4	40	22	457	1774	2.15308102862688	0.005900074686437093	2.1924137931034484	0.0798120298726583	REACT:R-HSA-453279	Mitotic G1-G1/S phases	20.2	subiculum
E2F4	40	22	457	1774	2.15308102862688	0.005900074686437093	2.1924137931034484	0.0798120298726583	REACT:R-HSA-453279	Mitotic G1-G1/S phases	15.4	substantia nigra
E2F4	40	22	457	1774	2.15308102862688	0.005900074686437093	2.1924137931034484	0.0798120298726583	REACT:R-HSA-453279	Mitotic G1-G1/S phases	17.6	subthalamic nucleus
E2F4	40	22	457	1774	2.15308102862688	0.005900074686437093	2.1924137931034484	0.0798120298726583	REACT:R-HSA-453279	Mitotic G1-G1/S phases	18.5	superior colliculus
E2F4	40	22	457	1774	2.15308102862688	0.005900074686437093	2.1924137931034484	0.0798120298726583	REACT:R-HSA-453279	Mitotic G1-G1/S phases	19.4	superior olive
E2F4	40	22	457	1774	2.15308102862688	0.005900074686437093	2.1924137931034484	0.0798120298726583	REACT:R-HSA-453279	Mitotic G1-G1/S phases	18.2	superior parietal lobule
E2F4	40	22	457	1774	2.15308102862688	0.005900074686437093	2.1924137931034484	0.0798120298726583	REACT:R-HSA-453279	Mitotic G1-G1/S phases	20.1	superior temporal gyrus
E2F4	40	22	457	1774	2.15308102862688	0.005900074686437093	2.1924137931034484	0.0798120298726583	REACT:R-HSA-453279	Mitotic G1-G1/S phases	20.3	superior vestibular nucleus
E2F4	40	22	457	1774	2.15308102862688	0.005900074686437093	2.1924137931034484	0.0798120298726583	REACT:R-HSA-453279	Mitotic G1-G1/S phases	14.7	supplementary motor cortex
E2F4	40	22	457	1774	2.15308102862688	0.005900074686437093	2.1924137931034484	0.0798120298726583	REACT:R-HSA-453279	Mitotic G1-G1/S phases	17.2	supramarginal gyrus
