## Supplementary material for "Understanding Substance Dependence: What Differentiates Addictive from Non-Addictive Drugs?": Folder for supplementary files: S3.csv (part 257 of 296)

target_symbol	n_non	n_add	N_add	N_non	EF	p_value	odds_ratio	FDR	pathway_id	pathway_name	pTPM	region_name
E2F4	40	22	457	1774	2.15308102862688	0.005900074686437093	2.1924137931034484	0.0798120298726583	REACT:R-HSA-453279	Mitotic G1-G1/S phases	20.9	supraoptic nucleus
E2F4	40	22	457	1774	2.15308102862688	0.005900074686437093	2.1924137931034484	0.0798120298726583	REACT:R-HSA-453279	Mitotic G1-G1/S phases	19.2	temporal pole
E2F4	40	22	457	1774	2.15308102862688	0.005900074686437093	2.1924137931034484	0.0798120298726583	REACT:R-HSA-453279	Mitotic G1-G1/S phases	19.4	temporal white matter
E2F4	40	22	457	1774	2.15308102862688	0.005900074686437093	2.1924137931034484	0.0798120298726583	REACT:R-HSA-453279	Mitotic G1-G1/S phases	16.2	temporo-insular cortex, parainsular gyrus
E2F4	40	22	457	1774	2.15308102862688	0.005900074686437093	2.1924137931034484	0.0798120298726583	REACT:R-HSA-453279	Mitotic G1-G1/S phases	21.9	temporo-occipital transitional zone
E2F4	40	22	457	1774	2.15308102862688	0.005900074686437093	2.1924137931034484	0.0798120298726583	REACT:R-HSA-453279	Mitotic G1-G1/S phases	20.8	transversal temporal gyrus, anterior
E2F4	40	22	457	1774	2.15308102862688	0.005900074686437093	2.1924137931034484	0.0798120298726583	REACT:R-HSA-453279	Mitotic G1-G1/S phases	19.4	transversal temporal gyrus, posterior
E2F4	40	22	457	1774	2.15308102862688	0.005900074686437093	2.1924137931034484	0.0798120298726583	REACT:R-HSA-453279	Mitotic G1-G1/S phases	20.4	ventral medullary reticular nucleus
E2F4	40	22	457	1774	2.15308102862688	0.005900074686437093	2.1924137931034484	0.0798120298726583	REACT:R-HSA-453279	Mitotic G1-G1/S phases	19.9	ventral periolivary nuclei
E2F4	40	22	457	1774	2.15308102862688	0.005900074686437093	2.1924137931034484	0.0798120298726583	REACT:R-HSA-453279	Mitotic G1-G1/S phases	15.1	ventral posterolateral thalamic nucleus
E2F4	40	22	457	1774	2.15308102862688	0.005900074686437093	2.1924137931034484	0.0798120298726583	REACT:R-HSA-453279	Mitotic G1-G1/S phases	15.6	ventral posteromedial thalamic nucleus
E2F4	40	22	457	1774	2.15308102862688	0.005900074686437093	2.1924137931034484	0.0798120298726583	REACT:R-HSA-453279	Mitotic G1-G1/S phases	19.1	ventral tegmental area
E2F4	40	22	457	1774	2.15308102862688	0.005900074686437093	2.1924137931034484	0.0798120298726583	REACT:R-HSA-453279	Mitotic G1-G1/S phases	16.5	ventral thalamic nuclei
E2F4	40	22	457	1774	2.15308102862688	0.005900074686437093	2.1924137931034484	0.0798120298726583	REACT:R-HSA-453279	Mitotic G1-G1/S phases	20.1	ventrolateral medulla, A1-C1 cell groups
E2F4	40	22	457	1774	2.15308102862688	0.005900074686437093	2.1924137931034484	0.0798120298726583	REACT:R-HSA-453279	Mitotic G1-G1/S phases	17.8	ventrolateral tegmental area, A5 NE cell group
E2F4	40	22	457	1774	2.15308102862688	0.005900074686437093	2.1924137931034484	0.0798120298726583	REACT:R-HSA-453279	Mitotic G1-G1/S phases	28.7	ventromedial nucleus
E2F4	40	22	457	1774	2.15308102862688	0.005900074686437093	2.1924137931034484	0.0798120298726583	REACT:R-HSA-453279	Mitotic G1-G1/S phases	20.9	vermis
E2F4	40	22	457	1774	2.15308102862688	0.005900074686437093	2.1924137931034484	0.0798120298726583	REACT:R-HSA-453279	Mitotic G1-G1/S phases	15.2	zona incerta
E2F4	40	22	457	1774	2.15308102862688	0.005900074686437093	2.1924137931034484	0.0798120298726583	REACT:R-HSA-170834	Signaling by TGF-beta Receptor Complex	14.0	amygdala
E2F4	40	22	457	1774	2.15308102862688	0.005900074686437093	2.1924137931034484	0.0798120298726583	REACT:R-HSA-170834	Signaling by TGF-beta Receptor Complex	19.7	angular gyrus
E2F4	40	22	457	1774	2.15308102862688	0.005900074686437093	2.1924137931034484	0.0798120298726583	REACT:R-HSA-170834	Signaling by TGF-beta Receptor Complex	19.8	angular gyrus (white matter)
E2F4	40	22	457	1774	2.15308102862688	0.005900074686437093	2.1924137931034484	0.0798120298726583	REACT:R-HSA-170834	Signaling by TGF-beta Receptor Complex	14.6	anterior cingulate cortex, supragenual-dorsal
E2F4	40	22	457	1774	2.15308102862688	0.005900074686437093	2.1924137931034484	0.0798120298726583	REACT:R-HSA-170834	Signaling by TGF-beta Receptor Complex	15.4	anterior cingulate cortex, supragenual-ventral
E2F4	40	22	457	1774	2.15308102862688	0.005900074686437093	2.1924137931034484	0.0798120298726583	REACT:R-HSA-170834	Signaling by TGF-beta Receptor Complex	17.4	anterior cochlear nucleus, ventral
E2F4	40	22	457	1774	2.15308102862688	0.005900074686437093	2.1924137931034484	0.0798120298726583	REACT:R-HSA-170834	Signaling by TGF-beta Receptor Complex	20.9	anterior funiculus (white matter)
E2F4	40	22	457	1774	2.15308102862688	0.005900074686437093	2.1924137931034484	0.0798120298726583	REACT:R-HSA-170834	Signaling by TGF-beta Receptor Complex	18.6	anterior insular cortex, dorsal
E2F4	40	22	457	1774	2.15308102862688	0.005900074686437093	2.1924137931034484	0.0798120298726583	REACT:R-HSA-170834	Signaling by TGF-beta Receptor Complex	18.2	anterior insular cortex, ventral
E2F4	40	22	457	1774	2.15308102862688	0.005900074686437093	2.1924137931034484	0.0798120298726583	REACT:R-HSA-170834	Signaling by TGF-beta Receptor Complex	16.5	anterior thalamic nucleus, ventral
E2F4	40	22	457	1774	2.15308102862688	0.005900074686437093	2.1924137931034484	0.0798120298726583	REACT:R-HSA-170834	Signaling by TGF-beta Receptor Complex	27.9	arcuate nucleus
E2F4	40	22	457	1774	2.15308102862688	0.005900074686437093	2.1924137931034484	0.0798120298726583	REACT:R-HSA-170834	Signaling by TGF-beta Receptor Complex	16.6	area parastriata, inferior
E2F4	40	22	457	1774	2.15308102862688	0.005900074686437093	2.1924137931034484	0.0798120298726583	REACT:R-HSA-170834	Signaling by TGF-beta Receptor Complex	19.5	area parastriata, parietal
E2F4	40	22	457	1774	2.15308102862688	0.005900074686437093	2.1924137931034484	0.0798120298726583	REACT:R-HSA-170834	Signaling by TGF-beta Receptor Complex	14.3	area parastriata, superior
E2F4	40	22	457	1774	2.15308102862688	0.005900074686437093	2.1924137931034484	0.0798120298726583	REACT:R-HSA-170834	Signaling by TGF-beta Receptor Complex	15.9	area parastriata, temporal
E2F4	40	22	457	1774	2.15308102862688	0.005900074686437093	2.1924137931034484	0.0798120298726583	REACT:R-HSA-170834	Signaling by TGF-beta Receptor Complex	20.0	area postrema
E2F4	40	22	457	1774	2.15308102862688	0.005900074686437093	2.1924137931034484	0.0798120298726583	REACT:R-HSA-170834	Signaling by TGF-beta Receptor Complex	15.1	area striata
E2F4	40	22	457	1774	2.15308102862688	0.005900074686437093	2.1924137931034484	0.0798120298726583	REACT:R-HSA-170834	Signaling by TGF-beta Receptor Complex	19.1	area striata (white matter)
E2F4	40	22	457	1774	2.15308102862688	0.005900074686437093	2.1924137931034484	0.0798120298726583	REACT:R-HSA-170834	Signaling by TGF-beta Receptor Complex	16.3	basal amygdala
E2F4	40	22	457	1774	2.15308102862688	0.005900074686437093	2.1924137931034484	0.0798120298726583	REACT:R-HSA-170834	Signaling by TGF-beta Receptor Complex	17.7	caudate nucleus
E2F4	40	22	457	1774	2.15308102862688	0.005900074686437093	2.1924137931034484	0.0798120298726583	REACT:R-HSA-170834	Signaling by TGF-beta Receptor Complex	15.5	central amygdala
E2F4	40	22	457	1774	2.15308102862688	0.005900074686437093	2.1924137931034484	0.0798120298726583	REACT:R-HSA-170834	Signaling by TGF-beta Receptor Complex	24.2	centromedial thalamic nucleus
E2F4	40	22	457	1774	2.15308102862688	0.005900074686437093	2.1924137931034484	0.0798120298726583	REACT:R-HSA-170834	Signaling by TGF-beta Receptor Complex	19.5	cerebellar cortex
E2F4	40	22	457	1774	2.15308102862688	0.005900074686437093	2.1924137931034484	0.0798120298726583	REACT:R-HSA-170834	Signaling by TGF-beta Receptor Complex	20.7	cerebellar nuclei
E2F4	40	22	457	1774	2.15308102862688	0.005900074686437093	2.1924137931034484	0.0798120298726583	REACT:R-HSA-170834	Signaling by TGF-beta Receptor Complex	21.2	cerebellar white matter
E2F4	40	22	457	1774	2.15308102862688	0.005900074686437093	2.1924137931034484	0.0798120298726583	REACT:R-HSA-170834	Signaling by TGF-beta Receptor Complex	19.3	cervical spinal cord, central gray
E2F4	40	22	457	1774	2.15308102862688	0.005900074686437093	2.1924137931034484	0.0798120298726583	REACT:R-HSA-170834	Signaling by TGF-beta Receptor Complex	18.2	cervical spinal cord, dorsal horn
E2F4	40	22	457	1774	2.15308102862688	0.005900074686437093	2.1924137931034484	0.0798120298726583	REACT:R-HSA-170834	Signaling by TGF-beta Receptor Complex	15.4	cervical spinal cord, ventral horn
E2F4	40	22	457	1774	2.15308102862688	0.005900074686437093	2.1924137931034484	0.0798120298726583	REACT:R-HSA-170834	Signaling by TGF-beta Receptor Complex	12.8	choroid plexus
E2F4	40	22	457	1774	2.15308102862688	0.005900074686437093	2.1924137931034484	0.0798120298726583	REACT:R-HSA-170834	Signaling by TGF-beta Receptor Complex	18.2	claustrum
E2F4	40	22	457	1774	2.15308102862688	0.005900074686437093	2.1924137931034484	0.0798120298726583	REACT:R-HSA-170834	Signaling by TGF-beta Receptor Complex	18.8	corpus callosum, genu (white matter)
E2F4	40	22	457	1774	2.15308102862688	0.005900074686437093	2.1924137931034484	0.0798120298726583	REACT:R-HSA-170834	Signaling by TGF-beta Receptor Complex	21.2	corpus callosum, splenium (white matter)
E2F4	40	22	457	1774	2.15308102862688	0.005900074686437093	2.1924137931034484	0.0798120298726583	REACT:R-HSA-170834	Signaling by TGF-beta Receptor Complex	15.5	corticomedial amygdala
E2F4	40	22	457	1774	2.15308102862688	0.005900074686437093	2.1924137931034484	0.0798120298726583	REACT:R-HSA-170834	Signaling by TGF-beta Receptor Complex	19.2	cuneiform nucleus
E2F4	40	22	457	1774	2.15308102862688	0.005900074686437093	2.1924137931034484	0.0798120298726583	REACT:R-HSA-170834	Signaling by TGF-beta Receptor Complex	16.8	dentate gyrus
E2F4	40	22	457	1774	2.15308102862688	0.005900074686437093	2.1924137931034484	0.0798120298726583	REACT:R-HSA-170834	Signaling by TGF-beta Receptor Complex	17.3	dorsal cochlear nucleus
E2F4	40	22	457	1774	2.15308102862688	0.005900074686437093	2.1924137931034484	0.0798120298726583	REACT:R-HSA-170834	Signaling by TGF-beta Receptor Complex	17.2	dorsal funiculus (white matter)
E2F4	40	22	457	1774	2.15308102862688	0.005900074686437093	2.1924137931034484	0.0798120298726583	REACT:R-HSA-170834	Signaling by TGF-beta Receptor Complex	23.0	dorsal medullary reticular nucleus
E2F4	40	22	457	1774	2.15308102862688	0.005900074686437093	2.1924137931034484	0.0798120298726583	REACT:R-HSA-170834	Signaling by TGF-beta Receptor Complex	18.4	dorsal motor vagal complex
E2F4	40	22	457	1774	2.15308102862688	0.005900074686437093	2.1924137931034484	0.0798120298726583	REACT:R-HSA-170834	Signaling by TGF-beta Receptor Complex	21.7	dorsal raphe nucleus
E2F4	40	22	457	1774	2.15308102862688	0.005900074686437093	2.1924137931034484	0.0798120298726583	REACT:R-HSA-170834	Signaling by TGF-beta Receptor Complex	19.9	dorsal tegmental nucleus
E2F4	40	22	457	1774	2.15308102862688	0.005900074686437093	2.1924137931034484	0.0798120298726583	REACT:R-HSA-170834	Signaling by TGF-beta Receptor Complex	21.7	dorsolateral tegmental area
E2F4	40	22	457	1774	2.15308102862688	0.005900074686437093	2.1924137931034484	0.0798120298726583	REACT:R-HSA-170834	Signaling by TGF-beta Receptor Complex	24.3	dorsomedial nucleus
E2F4	40	22	457	1774	2.15308102862688	0.005900074686437093	2.1924137931034484	0.0798120298726583	REACT:R-HSA-170834	Signaling by TGF-beta Receptor Complex	18.6	entorhinal gyrus
E2F4	40	22	457	1774	2.15308102862688	0.005900074686437093	2.1924137931034484	0.0798120298726583	REACT:R-HSA-170834	Signaling by TGF-beta Receptor Complex	20.3	flocculonodular lobe
E2F4	40	22	457	1774	2.15308102862688	0.005900074686437093	2.1924137931034484	0.0798120298726583	REACT:R-HSA-170834	Signaling by TGF-beta Receptor Complex	16.7	frontal eye field
E2F4	40	22	457	1774	2.15308102862688	0.005900074686437093	2.1924137931034484	0.0798120298726583	REACT:R-HSA-170834	Signaling by TGF-beta Receptor Complex	21.3	frontal operculum
E2F4	40	22	457	1774	2.15308102862688	0.005900074686437093	2.1924137931034484	0.0798120298726583	REACT:R-HSA-170834	Signaling by TGF-beta Receptor Complex	21.0	fusiform gyrus
E2F4	40	22	457	1774	2.15308102862688	0.005900074686437093	2.1924137931034484	0.0798120298726583	REACT:R-HSA-170834	Signaling by TGF-beta Receptor Complex	17.7	gigantocellular reticular nuclei, medullary
E2F4	40	22	457	1774	2.15308102862688	0.005900074686437093	2.1924137931034484	0.0798120298726583	REACT:R-HSA-170834	Signaling by TGF-beta Receptor Complex	19.3	gigantocellular reticular nuclei, pars
E2F4	40	22	457	1774	2.15308102862688	0.005900074686437093	2.1924137931034484	0.0798120298726583	REACT:R-HSA-170834	Signaling by TGF-beta Receptor Complex	18.1	globus pallidus, externus
E2F4	40	22	457	1774	2.15308102862688	0.005900074686437093	2.1924137931034484	0.0798120298726583	REACT:R-HSA-170834	Signaling by TGF-beta Receptor Complex	19.3	globus pallidus, internus
E2F4	40	22	457	1774	2.15308102862688	0.005900074686437093	2.1924137931034484	0.0798120298726583	REACT:R-HSA-170834	Signaling by TGF-beta Receptor Complex	15.5	habenula
E2F4	40	22	457	1774	2.15308102862688	0.005900074686437093	2.1924137931034484	0.0798120298726583	REACT:R-HSA-170834	Signaling by TGF-beta Receptor Complex	18.0	hippocampus
E2F4	40	22	457	1774	2.15308102862688	0.005900074686437093	2.1924137931034484	0.0798120298726583	REACT:R-HSA-170834	Signaling by TGF-beta Receptor Complex	21.4	hippocampus, CA1
E2F4	40	22	457	1774	2.15308102862688	0.005900074686437093	2.1924137931034484	0.0798120298726583	REACT:R-HSA-170834	Signaling by TGF-beta Receptor Complex	20.6	hippocampus, CA2
E2F4	40	22	457	1774	2.15308102862688	0.005900074686437093	2.1924137931034484	0.0798120298726583	REACT:R-HSA-170834	Signaling by TGF-beta Receptor Complex	18.0	hippocampus, CA3
E2F4	40	22	457	1774	2.15308102862688	0.005900074686437093	2.1924137931034484	0.0798120298726583	REACT:R-HSA-170834	Signaling by TGF-beta Receptor Complex	21.8	inferior colliculus
E2F4	40	22	457	1774	2.15308102862688	0.005900074686437093	2.1924137931034484	0.0798120298726583	REACT:R-HSA-170834	Signaling by TGF-beta Receptor Complex	18.2	inferior frontal gyrus, opercular
E2F4	40	22	457	1774	2.15308102862688	0.005900074686437093	2.1924137931034484	0.0798120298726583	REACT:R-HSA-170834	Signaling by TGF-beta Receptor Complex	18.5	inferior olive
E2F4	40	22	457	1774	2.15308102862688	0.005900074686437093	2.1924137931034484	0.0798120298726583	REACT:R-HSA-170834	Signaling by TGF-beta Receptor Complex	16.1	inferior parietal lobule
E2F4	40	22	457	1774	2.15308102862688	0.005900074686437093	2.1924137931034484	0.0798120298726583	REACT:R-HSA-170834	Signaling by TGF-beta Receptor Complex	20.4	inferior temporal gyrus
E2F4	40	22	457	1774	2.15308102862688	0.005900074686437093	2.1924137931034484	0.0798120298726583	REACT:R-HSA-170834	Signaling by TGF-beta Receptor Complex	15.3	intraparietal deep sulcus
E2F4	40	22	457	1774	2.15308102862688	0.005900074686437093	2.1924137931034484	0.0798120298726583	REACT:R-HSA-170834	Signaling by TGF-beta Receptor Complex	19.3	Kolliker-Fuse nucleus
E2F4	40	22	457	1774	2.15308102862688	0.005900074686437093	2.1924137931034484	0.0798120298726583	REACT:R-HSA-170834	Signaling by TGF-beta Receptor Complex	13.7	lateral amygdala
E2F4	40	22	457	1774	2.15308102862688	0.005900074686437093	2.1924137931034484	0.0798120298726583	REACT:R-HSA-170834	Signaling by TGF-beta Receptor Complex	18.9	lateral funiculus (white matter)
E2F4	40	22	457	1774	2.15308102862688	0.005900074686437093	2.1924137931034484	0.0798120298726583	REACT:R-HSA-170834	Signaling by TGF-beta Receptor Complex	14.2	lateral geniculate body
E2F4	40	22	457	1774	2.15308102862688	0.005900074686437093	2.1924137931034484	0.0798120298726583	REACT:R-HSA-170834	Signaling by TGF-beta Receptor Complex	20.0	lateral hypothalamic area
E2F4	40	22	457	1774	2.15308102862688	0.005900074686437093	2.1924137931034484	0.0798120298726583	REACT:R-HSA-170834	Signaling by TGF-beta Receptor Complex	21.2	lateral lemniscal nuclei
E2F4	40	22	457	1774	2.15308102862688	0.005900074686437093	2.1924137931034484	0.0798120298726583	REACT:R-HSA-170834	Signaling by TGF-beta Receptor Complex	20.6	lateral medullary reticular nucleus
E2F4	40	22	457	1774	2.15308102862688	0.005900074686437093	2.1924137931034484	0.0798120298726583	REACT:R-HSA-170834	Signaling by TGF-beta Receptor Complex	24.1	lateral parabrachial nucleus
E2F4	40	22	457	1774	2.15308102862688	0.005900074686437093	2.1924137931034484	0.0798120298726583	REACT:R-HSA-170834	Signaling by TGF-beta Receptor Complex	13.7	lateral thalamic nuclei
E2F4	40	22	457	1774	2.15308102862688	0.005900074686437093	2.1924137931034484	0.0798120298726583	REACT:R-HSA-170834	Signaling by TGF-beta Receptor Complex	21.4	lateral vestibular nucleus
E2F4	40	22	457	1774	2.15308102862688	0.005900074686437093	2.1924137931034484	0.0798120298726583	REACT:R-HSA-170834	Signaling by TGF-beta Receptor Complex	19.9	lingual gyrus
E2F4	40	22	457	1774	2.15308102862688	0.005900074686437093	2.1924137931034484	0.0798120298726583	REACT:R-HSA-170834	Signaling by TGF-beta Receptor Complex	17.2	locus coeruleus
E2F4	40	22	457	1774	2.15308102862688	0.005900074686437093	2.1924137931034484	0.0798120298726583	REACT:R-HSA-170834	Signaling by TGF-beta Receptor Complex	18.3	mammillary body
E2F4	40	22	457	1774	2.15308102862688	0.005900074686437093	2.1924137931034484	0.0798120298726583	REACT:R-HSA-170834	Signaling by TGF-beta Receptor Complex	15.4	medial dorsal thalamic nucleus
E2F4	40	22	457	1774	2.15308102862688	0.005900074686437093	2.1924137931034484	0.0798120298726583	REACT:R-HSA-170834	Signaling by TGF-beta Receptor Complex	15.2	medial geniculate body
E2F4	40	22	457	1774	2.15308102862688	0.005900074686437093	2.1924137931034484	0.0798120298726583	REACT:R-HSA-170834	Signaling by TGF-beta Receptor Complex	20.6	medial olivary nucleus
E2F4	40	22	457	1774	2.15308102862688	0.005900074686437093	2.1924137931034484	0.0798120298726583	REACT:R-HSA-170834	Signaling by TGF-beta Receptor Complex	21.8	medial parabrachial nucleus
E2F4	40	22	457	1774	2.15308102862688	0.005900074686437093	2.1924137931034484	0.0798120298726583	REACT:R-HSA-170834	Signaling by TGF-beta Receptor Complex	20.6	medial periolivary nuclei
E2F4	40	22	457	1774	2.15308102862688	0.005900074686437093	2.1924137931034484	0.0798120298726583	REACT:R-HSA-170834	Signaling by TGF-beta Receptor Complex	18.3	medial vestibular nucleus
E2F4	40	22	457	1774	2.15308102862688	0.005900074686437093	2.1924137931034484	0.0798120298726583	REACT:R-HSA-170834	Signaling by TGF-beta Receptor Complex	18.5	median raphe nucleus
E2F4	40	22	457	1774	2.15308102862688	0.005900074686437093	2.1924137931034484	0.0798120298726583	REACT:R-HSA-170834	Signaling by TGF-beta Receptor Complex	15.2	middle cingulate cortex
E2F4	40	22	457	1774	2.15308102862688	0.005900074686437093	2.1924137931034484	0.0798120298726583	REACT:R-HSA-170834	Signaling by TGF-beta Receptor Complex	21.2	middle temporal gyrus
E2F4	40	22	457	1774	2.15308102862688	0.005900074686437093	2.1924137931034484	0.0798120298726583	REACT:R-HSA-170834	Signaling by TGF-beta Receptor Complex	17.2	motor facial nucleus
E2F4	40	22	457	1774	2.15308102862688	0.005900074686437093	2.1924137931034484	0.0798120298726583	REACT:R-HSA-170834	Signaling by TGF-beta Receptor Complex	21.4	motor hypoglossal nucleus
E2F4	40	22	457	1774	2.15308102862688	0.005900074686437093	2.1924137931034484	0.0798120298726583	REACT:R-HSA-170834	Signaling by TGF-beta Receptor Complex	18.3	motor trigeminal nucleus
E2F4	40	22	457	1774	2.15308102862688	0.005900074686437093	2.1924137931034484	0.0798120298726583	REACT:R-HSA-170834	Signaling by TGF-beta Receptor Complex	20.4	nuclei of the trapezoid body
E2F4	40	22	457	1774	2.15308102862688	0.005900074686437093	2.1924137931034484	0.0798120298726583	REACT:R-HSA-170834	Signaling by TGF-beta Receptor Complex	20.3	nucleus accumbens
E2F4	40	22	457	1774	2.15308102862688	0.005900074686437093	2.1924137931034484	0.0798120298726583	REACT:R-HSA-170834	Signaling by TGF-beta Receptor Complex	27.8	nucleus ambiguus
E2F4	40	22	457	1774	2.15308102862688	0.005900074686437093	2.1924137931034484	0.0798120298726583	REACT:R-HSA-170834	Signaling by TGF-beta Receptor Complex	14.6	nucleus basalis of Meynert
E2F4	40	22	457	1774	2.15308102862688	0.005900074686437093	2.1924137931034484	0.0798120298726583	REACT:R-HSA-170834	Signaling by TGF-beta Receptor Complex	17.9	nucleus cuneatus
E2F4	40	22	457	1774	2.15308102862688	0.005900074686437093	2.1924137931034484	0.0798120298726583	REACT:R-HSA-170834	Signaling by TGF-beta Receptor Complex	18.2	nucleus gracilis
E2F4	40	22	457	1774	2.15308102862688	0.005900074686437093	2.1924137931034484	0.0798120298726583	REACT:R-HSA-170834	Signaling by TGF-beta Receptor Complex	24.3	nucleus of the diagonal band
E2F4	40	22	457	1774	2.15308102862688	0.005900074686437093	2.1924137931034484	0.0798120298726583	REACT:R-HSA-170834	Signaling by TGF-beta Receptor Complex	18.2	nucleus raphe magnus
E2F4	40	22	457	1774	2.15308102862688	0.005900074686437093	2.1924137931034484	0.0798120298726583	REACT:R-HSA-170834	Signaling by TGF-beta Receptor Complex	20.7	nucleus raphe obscurus
E2F4	40	22	457	1774	2.15308102862688	0.005900074686437093	2.1924137931034484	0.0798120298726583	REACT:R-HSA-170834	Signaling by TGF-beta Receptor Complex	21.8	nucleus raphe pallidus
E2F4	40	22	457	1774	2.15308102862688	0.005900074686437093	2.1924137931034484	0.0798120298726583	REACT:R-HSA-170834	Signaling by TGF-beta Receptor Complex	19.6	nucleus reuniens
E2F4	40	22	457	1774	2.15308102862688	0.005900074686437093	2.1924137931034484	0.0798120298726583	REACT:R-HSA-170834	Signaling by TGF-beta Receptor Complex	18.7	nucleus rhomboideus
E2F4	40	22	457	1774	2.15308102862688	0.005900074686437093	2.1924137931034484	0.0798120298726583	REACT:R-HSA-170834	Signaling by TGF-beta Receptor Complex	23.4	nucleus tractus solitarii
E2F4	40	22	457	1774	2.15308102862688	0.005900074686437093	2.1924137931034484	0.0798120298726583	REACT:R-HSA-170834	Signaling by TGF-beta Receptor Complex	16.7	occipital cortex
E2F4	40	22	457	1774	2.15308102862688	0.005900074686437093	2.1924137931034484	0.0798120298726583	REACT:R-HSA-170834	Signaling by TGF-beta Receptor Complex	18.6	occipital cortex (white matter)
E2F4	40	22	457	1774	2.15308102862688	0.005900074686437093	2.1924137931034484	0.0798120298726583	REACT:R-HSA-170834	Signaling by TGF-beta Receptor Complex	18.7	olfactory area
E2F4	40	22	457	1774	2.15308102862688	0.005900074686437093	2.1924137931034484	0.0798120298726583	REACT:R-HSA-170834	Signaling by TGF-beta Receptor Complex	19.1	olfactory tubercle
E2F4	40	22	457	1774	2.15308102862688	0.005900074686437093	2.1924137931034484	0.0798120298726583	REACT:R-HSA-170834	Signaling by TGF-beta Receptor Complex	19.6	orbitofrontal gyrus, anterior
E2F4	40	22	457	1774	2.15308102862688	0.005900074686437093	2.1924137931034484	0.0798120298726583	REACT:R-HSA-170834	Signaling by TGF-beta Receptor Complex	15.3	paracentral lobule, anterior
E2F4	40	22	457	1774	2.15308102862688	0.005900074686437093	2.1924137931034484	0.0798120298726583	REACT:R-HSA-170834	Signaling by TGF-beta Receptor Complex	15.3	paracentral lobule, posterior
E2F4	40	22	457	1774	2.15308102862688	0.005900074686437093	2.1924137931034484	0.0798120298726583	REACT:R-HSA-170834	Signaling by TGF-beta Receptor Complex	16.3	parahippocampal cortex
E2F4	40	22	457	1774	2.15308102862688	0.005900074686437093	2.1924137931034484	0.0798120298726583	REACT:R-HSA-170834	Signaling by TGF-beta Receptor Complex	21.9	parahippocampal cortex (white matter)
E2F4	40	22	457	1774	2.15308102862688	0.005900074686437093	2.1924137931034484	0.0798120298726583	REACT:R-HSA-170834	Signaling by TGF-beta Receptor Complex	20.3	paramedian reticular nucleus
E2F4	40	22	457	1774	2.15308102862688	0.005900074686437093	2.1924137931034484	0.0798120298726583	REACT:R-HSA-170834	Signaling by TGF-beta Receptor Complex	17.5	paraventricular nucleus
E2F4	40	22	457	1774	2.15308102862688	0.005900074686437093	2.1924137931034484	0.0798120298726583	REACT:R-HSA-170834	Signaling by TGF-beta Receptor Complex	13.9	parietal operculum
E2F4	40	22	457	1774	2.15308102862688	0.005900074686437093	2.1924137931034484	0.0798120298726583	REACT:R-HSA-170834	Signaling by TGF-beta Receptor Complex	19.6	parieto-insular cortex
E2F4	40	22	457	1774	2.15308102862688	0.005900074686437093	2.1924137931034484	0.0798120298726583	REACT:R-HSA-170834	Signaling by TGF-beta Receptor Complex	14.5	parieto-occipital transitional area
E2F4	40	22	457	1774	2.15308102862688	0.005900074686437093	2.1924137931034484	0.0798120298726583	REACT:R-HSA-170834	Signaling by TGF-beta Receptor Complex	18.5	parieto-temporal junction (white matter)
E2F4	40	22	457	1774	2.15308102862688	0.005900074686437093	2.1924137931034484	0.0798120298726583	REACT:R-HSA-170834	Signaling by TGF-beta Receptor Complex	18.1	parvicellular reticular nuclei
E2F4	40	22	457	1774	2.15308102862688	0.005900074686437093	2.1924137931034484	0.0798120298726583	REACT:R-HSA-170834	Signaling by TGF-beta Receptor Complex	21.2	parvicellular reticular nuclei, medullary
E2F4	40	22	457	1774	2.15308102862688	0.005900074686437093	2.1924137931034484	0.0798120298726583	REACT:R-HSA-170834	Signaling by TGF-beta Receptor Complex	20.8	pedunculopontine tegmental nucleus
E2F4	40	22	457	1774	2.15308102862688	0.005900074686437093	2.1924137931034484	0.0798120298726583	REACT:R-HSA-170834	Signaling by TGF-beta Receptor Complex	16.5	periaquaductal grey, anterior
E2F4	40	22	457	1774	2.15308102862688	0.005900074686437093	2.1924137931034484	0.0798120298726583	REACT:R-HSA-170834	Signaling by TGF-beta Receptor Complex	22.2	periaquaductal grey, dorsal
E2F4	40	22	457	1774	2.15308102862688	0.005900074686437093	2.1924137931034484	0.0798120298726583	REACT:R-HSA-170834	Signaling by TGF-beta Receptor Complex	21.9	periaquaductal grey, lateral
E2F4	40	22	457	1774	2.15308102862688	0.005900074686437093	2.1924137931034484	0.0798120298726583	REACT:R-HSA-170834	Signaling by TGF-beta Receptor Complex	23.1	perirhinal gyrus
E2F4	40	22	457	1774	2.15308102862688	0.005900074686437093	2.1924137931034484	0.0798120298726583	REACT:R-HSA-170834	Signaling by TGF-beta Receptor Complex	22.0	peritrigeminal nucleus
E2F4	40	22	457	1774	2.15308102862688	0.005900074686437093	2.1924137931034484	0.0798120298726583	REACT:R-HSA-170834	Signaling by TGF-beta Receptor Complex	22.0	piriform cortex
E2F4	40	22	457	1774	2.15308102862688	0.005900074686437093	2.1924137931034484	0.0798120298726583	REACT:R-HSA-170834	Signaling by TGF-beta Receptor Complex	21.6	pontine nuclei
E2F4	40	22	457	1774	2.15308102862688	0.005900074686437093	2.1924137931034484	0.0798120298726583	REACT:R-HSA-170834	Signaling by TGF-beta Receptor Complex	22.7	pontine raphe nucleus
E2F4	40	22	457	1774	2.15308102862688	0.005900074686437093	2.1924137931034484	0.0798120298726583	REACT:R-HSA-170834	Signaling by TGF-beta Receptor Complex	14.7	postcentral gyrus
E2F4	40	22	457	1774	2.15308102862688	0.005900074686437093	2.1924137931034484	0.0798120298726583	REACT:R-HSA-170834	Signaling by TGF-beta Receptor Complex	17.7	postcentral gyrus, dorsal
E2F4	40	22	457	1774	2.15308102862688	0.005900074686437093	2.1924137931034484	0.0798120298726583	REACT:R-HSA-170834	Signaling by TGF-beta Receptor Complex	18.2	postcentral gyrus, middle
E2F4	40	22	457	1774	2.15308102862688	0.005900074686437093	2.1924137931034484	0.0798120298726583	REACT:R-HSA-170834	Signaling by TGF-beta Receptor Complex	16.8	postcentral gyrus, ventral
E2F4	40	22	457	1774	2.15308102862688	0.005900074686437093	2.1924137931034484	0.0798120298726583	REACT:R-HSA-170834	Signaling by TGF-beta Receptor Complex	12.1	posterior cingulate cortex
E2F4	40	22	457	1774	2.15308102862688	0.005900074686437093	2.1924137931034484	0.0798120298726583	REACT:R-HSA-170834	Signaling by TGF-beta Receptor Complex	14.2	posterior cingulate cortex, dorsal
E2F4	40	22	457	1774	2.15308102862688	0.005900074686437093	2.1924137931034484	0.0798120298726583	REACT:R-HSA-170834	Signaling by TGF-beta Receptor Complex	16.5	posterior cingulate cortex, ventral
E2F4	40	22	457	1774	2.15308102862688	0.005900074686437093	2.1924137931034484	0.0798120298726583	REACT:R-HSA-170834	Signaling by TGF-beta Receptor Complex	18.2	posterior insular cortex
E2F4	40	22	457	1774	2.15308102862688	0.005900074686437093	2.1924137931034484	0.0798120298726583	REACT:R-HSA-170834	Signaling by TGF-beta Receptor Complex	10.0	posterior thalamic nucleus
E2F4	40	22	457	1774	2.15308102862688	0.005900074686437093	2.1924137931034484	0.0798120298726583	REACT:R-HSA-170834	Signaling by TGF-beta Receptor Complex	21.8	posteroventral cochlear nucleus
E2F4	40	22	457	1774	2.15308102862688	0.005900074686437093	2.1924137931034484	0.0798120298726583	REACT:R-HSA-170834	Signaling by TGF-beta Receptor Complex	15.7	precentral gyrus
E2F4	40	22	457	1774	2.15308102862688	0.005900074686437093	2.1924137931034484	0.0798120298726583	REACT:R-HSA-170834	Signaling by TGF-beta Receptor Complex	13.1	precentral gyrus, dorsal
E2F4	40	22	457	1774	2.15308102862688	0.005900074686437093	2.1924137931034484	0.0798120298726583	REACT:R-HSA-170834	Signaling by TGF-beta Receptor Complex	18.0	precentral gyrus, middle
E2F4	40	22	457	1774	2.15308102862688	0.005900074686437093	2.1924137931034484	0.0798120298726583	REACT:R-HSA-170834	Signaling by TGF-beta Receptor Complex	14.4	precentral gyrus, ventral
E2F4	40	22	457	1774	2.15308102862688	0.005900074686437093	2.1924137931034484	0.0798120298726583	REACT:R-HSA-170834	Signaling by TGF-beta Receptor Complex	15.8	precuneus
E2F4	40	22	457	1774	2.15308102862688	0.005900074686437093	2.1924137931034484	0.0798120298726583	REACT:R-HSA-170834	Signaling by TGF-beta Receptor Complex	18.6	premotor cortex, dorsal
E2F4	40	22	457	1774	2.15308102862688	0.005900074686437093	2.1924137931034484	0.0798120298726583	REACT:R-HSA-170834	Signaling by TGF-beta Receptor Complex	16.5	premotor cortex, ventral
E2F4	40	22	457	1774	2.15308102862688	0.005900074686437093	2.1924137931034484	0.0798120298726583	REACT:R-HSA-170834	Signaling by TGF-beta Receptor Complex	21.0	preoptic area
E2F4	40	22	457	1774	2.15308102862688	0.005900074686437093	2.1924137931034484	0.0798120298726583	REACT:R-HSA-170834	Signaling by TGF-beta Receptor Complex	20.1	prepositus hypoglossal nucleus
E2F4	40	22	457	1774	2.15308102862688	0.005900074686437093	2.1924137931034484	0.0798120298726583	REACT:R-HSA-170834	Signaling by TGF-beta Receptor Complex	18.9	pretectal area
E2F4	40	22	457	1774	2.15308102862688	0.005900074686437093	2.1924137931034484	0.0798120298726583	REACT:R-HSA-170834	Signaling by TGF-beta Receptor Complex	19.8	principal sensory trigeminal nucleus
E2F4	40	22	457	1774	2.15308102862688	0.005900074686437093	2.1924137931034484	0.0798120298726583	REACT:R-HSA-170834	Signaling by TGF-beta Receptor Complex	15.2	pulvinar
E2F4	40	22	457	1774	2.15308102862688	0.005900074686437093	2.1924137931034484	0.0798120298726583	REACT:R-HSA-170834	Signaling by TGF-beta Receptor Complex	17.3	putamen
E2F4	40	22	457	1774	2.15308102862688	0.005900074686437093	2.1924137931034484	0.0798120298726583	REACT:R-HSA-170834	Signaling by TGF-beta Receptor Complex	17.6	red nucleus
E2F4	40	22	457	1774	2.15308102862688	0.005900074686437093	2.1924137931034484	0.0798120298726583	REACT:R-HSA-170834	Signaling by TGF-beta Receptor Complex	16.2	reticular pontine nucleus, caudal
E2F4	40	22	457	1774	2.15308102862688	0.005900074686437093	2.1924137931034484	0.0798120298726583	REACT:R-HSA-170834	Signaling by TGF-beta Receptor Complex	19.3	reticular pontine nucleus, oral
E2F4	40	22	457	1774	2.15308102862688	0.005900074686437093	2.1924137931034484	0.0798120298726583	REACT:R-HSA-170834	Signaling by TGF-beta Receptor Complex	14.6	reticulotegmental nucleus
E2F4	40	22	457	1774	2.15308102862688	0.005900074686437093	2.1924137931034484	0.0798120298726583	REACT:R-HSA-170834	Signaling by TGF-beta Receptor Complex	19.0	retrosplenial cortex
E2F4	40	22	457	1774	2.15308102862688	0.005900074686437093	2.1924137931034484	0.0798120298726583	REACT:R-HSA-170834	Signaling by TGF-beta Receptor Complex	22.4	septal nuclei
E2F4	40	22	457	1774	2.15308102862688	0.005900074686437093	2.1924137931034484	0.0798120298726583	REACT:R-HSA-170834	Signaling by TGF-beta Receptor Complex	15.7	somatomor cortex, precentral gyrus (white matter)
E2F4	40	22	457	1774	2.15308102862688	0.005900074686437093	2.1924137931034484	0.0798120298726583	REACT:R-HSA-170834	Signaling by TGF-beta Receptor Complex	17.1	somatosensory cortex, postcentral gyrus, ventral (white matter)
E2F4	40	22	457	1774	2.15308102862688	0.005900074686437093	2.1924137931034484	0.0798120298726583	REACT:R-HSA-170834	Signaling by TGF-beta Receptor Complex	17.5	spinal trigeminal nucleus, caudal
E2F4	40	22	457	1774	2.15308102862688	0.005900074686437093	2.1924137931034484	0.0798120298726583	REACT:R-HSA-170834	Signaling by TGF-beta Receptor Complex	20.5	spinal trigeminal nucleus, interpolar
E2F4	40	22	457	1774	2.15308102862688	0.005900074686437093	2.1924137931034484	0.0798120298726583	REACT:R-HSA-170834	Signaling by TGF-beta Receptor Complex	21.5	spinal trigeminal nucleus, oral
E2F4	40	22	457	1774	2.15308102862688	0.005900074686437093	2.1924137931034484	0.0798120298726583	REACT:R-HSA-170834	Signaling by TGF-beta Receptor Complex	19.3	spinal vestibular nucleus
E2F4	40	22	457	1774	2.15308102862688	0.005900074686437093	2.1924137931034484	0.0798120298726583	REACT:R-HSA-170834	Signaling by TGF-beta Receptor Complex	18.8	stria terminalis, bed nucleus
E2F4	40	22	457	1774	2.15308102862688	0.005900074686437093	2.1924137931034484	0.0798120298726583	REACT:R-HSA-170834	Signaling by TGF-beta Receptor Complex	16.1	subcentral gyrus, S2
E2F4	40	22	457	1774	2.15308102862688	0.005900074686437093	2.1924137931034484	0.0798120298726583	REACT:R-HSA-170834	Signaling by TGF-beta Receptor Complex	19.4	subcoeruleus area
E2F4	40	22	457	1774	2.15308102862688	0.005900074686437093	2.1924137931034484	0.0798120298726583	REACT:R-HSA-170834	Signaling by TGF-beta Receptor Complex	20.2	subiculum
E2F4	40	22	457	1774	2.15308102862688	0.005900074686437093	2.1924137931034484	0.0798120298726583	REACT:R-HSA-170834	Signaling by TGF-beta Receptor Complex	15.4	substantia nigra
E2F4	40	22	457	1774	2.15308102862688	0.005900074686437093	2.1924137931034484	0.0798120298726583	REACT:R-HSA-170834	Signaling by TGF-beta Receptor Complex	17.6	subthalamic nucleus
E2F4	40	22	457	1774	2.15308102862688	0.005900074686437093	2.1924137931034484	0.0798120298726583	REACT:R-HSA-170834	Signaling by TGF-beta Receptor Complex	18.5	superior colliculus
E2F4	40	22	457	1774	2.15308102862688	0.005900074686437093	2.1924137931034484	0.0798120298726583	REACT:R-HSA-170834	Signaling by TGF-beta Receptor Complex	19.4	superior olive
E2F4	40	22	457	1774	2.15308102862688	0.005900074686437093	2.1924137931034484	0.0798120298726583	REACT:R-HSA-170834	Signaling by TGF-beta Receptor Complex	18.2	superior parietal lobule
E2F4	40	22	457	1774	2.15308102862688	0.005900074686437093	2.1924137931034484	0.0798120298726583	REACT:R-HSA-170834	Signaling by TGF-beta Receptor Complex	20.1	superior temporal gyrus
E2F4	40	22	457	1774	2.15308102862688	0.005900074686437093	2.1924137931034484	0.0798120298726583	REACT:R-HSA-170834	Signaling by TGF-beta Receptor Complex	20.3	superior vestibular nucleus
E2F4	40	22	457	1774	2.15308102862688	0.005900074686437093	2.1924137931034484	0.0798120298726583	REACT:R-HSA-170834	Signaling by TGF-beta Receptor Complex	14.7	supplementary motor cortex
E2F4	40	22	457	1774	2.15308102862688	0.005900074686437093	2.1924137931034484	0.0798120298726583	REACT:R-HSA-170834	Signaling by TGF-beta Receptor Complex	17.2	supramarginal gyrus
E2F4	40	22	457	1774	2.15308102862688	0.005900074686437093	2.1924137931034484	0.0798120298726583	REACT:R-HSA-170834	Signaling by TGF-beta Receptor Complex	20.9	supraoptic nucleus
E2F4	40	22	457	1774	2.15308102862688	0.005900074686437093	2.1924137931034484	0.0798120298726583	REACT:R-HSA-170834	Signaling by TGF-beta Receptor Complex	19.2	temporal pole
E2F4	40	22	457	1774	2.15308102862688	0.005900074686437093	2.1924137931034484	0.0798120298726583	REACT:R-HSA-170834	Signaling by TGF-beta Receptor Complex	19.4	temporal white matter
E2F4	40	22	457	1774	2.15308102862688	0.005900074686437093	2.1924137931034484	0.0798120298726583	REACT:R-HSA-170834	Signaling by TGF-beta Receptor Complex	16.2	temporo-insular cortex, parainsular gyrus
E2F4	40	22	457	1774	2.15308102862688	0.005900074686437093	2.1924137931034484	0.0798120298726583	REACT:R-HSA-170834	Signaling by TGF-beta Receptor Complex	21.9	temporo-occipital transitional zone
E2F4	40	22	457	1774	2.15308102862688	0.005900074686437093	2.1924137931034484	0.0798120298726583	REACT:R-HSA-170834	Signaling by TGF-beta Receptor Complex	20.8	transversal temporal gyrus, anterior
E2F4	40	22	457	1774	2.15308102862688	0.005900074686437093	2.1924137931034484	0.0798120298726583	REACT:R-HSA-170834	Signaling by TGF-beta Receptor Complex	19.4	transversal temporal gyrus, posterior
E2F4	40	22	457	1774	2.15308102862688	0.005900074686437093	2.1924137931034484	0.0798120298726583	REACT:R-HSA-170834	Signaling by TGF-beta Receptor Complex	20.4	ventral medullary reticular nucleus
E2F4	40	22	457	1774	2.15308102862688	0.005900074686437093	2.1924137931034484	0.0798120298726583	REACT:R-HSA-170834	Signaling by TGF-beta Receptor Complex	19.9	ventral periolivary nuclei
E2F4	40	22	457	1774	2.15308102862688	0.005900074686437093	2.1924137931034484	0.0798120298726583	REACT:R-HSA-170834	Signaling by TGF-beta Receptor Complex	15.1	ventral posterolateral thalamic nucleus
E2F4	40	22	457	1774	2.15308102862688	0.005900074686437093	2.1924137931034484	0.0798120298726583	REACT:R-HSA-170834	Signaling by TGF-beta Receptor Complex	15.6	ventral posteromedial thalamic nucleus
E2F4	40	22	457	1774	2.15308102862688	0.005900074686437093	2.1924137931034484	0.0798120298726583	REACT:R-HSA-170834	Signaling by TGF-beta Receptor Complex	19.1	ventral tegmental area
E2F4	40	22	457	1774	2.15308102862688	0.005900074686437093	2.1924137931034484	0.0798120298726583	REACT:R-HSA-170834	Signaling by TGF-beta Receptor Complex	16.5	ventral thalamic nuclei
E2F4	40	22	457	1774	2.15308102862688	0.005900074686437093	2.1924137931034484	0.0798120298726583	REACT:R-HSA-170834	Signaling by TGF-beta Receptor Complex	20.1	ventrolateral medulla, A1-C1 cell groups
E2F4	40	22	457	1774	2.15308102862688	0.005900074686437093	2.1924137931034484	0.0798120298726583	REACT:R-HSA-170834	Signaling by TGF-beta Receptor Complex	17.8	ventrolateral tegmental area, A5 NE cell group
E2F4	40	22	457	1774	2.15308102862688	0.005900074686437093	2.1924137931034484	0.0798120298726583	REACT:R-HSA-170834	Signaling by TGF-beta Receptor Complex	28.7	ventromedial nucleus
E2F4	40	22	457	1774	2.15308102862688	0.005900074686437093	2.1924137931034484	0.0798120298726583	REACT:R-HSA-170834	Signaling by TGF-beta Receptor Complex	20.9	vermis
E2F4	40	22	457	1774	2.15308102862688	0.005900074686437093	2.1924137931034484	0.0798120298726583	REACT:R-HSA-170834	Signaling by TGF-beta Receptor Complex	15.2	zona incerta
E2F4	40	22	457	1774	2.15308102862688	0.005900074686437093	2.1924137931034484	0.0798120298726583	REACT:R-HSA-162582	Signal Transduction	14.0	amygdala
E2F4	40	22	457	1774	2.15308102862688	0.005900074686437093	2.1924137931034484	0.0798120298726583	REACT:R-HSA-162582	Signal Transduction	19.7	angular gyrus
E2F4	40	22	457	1774	2.15308102862688	0.005900074686437093	2.1924137931034484	0.0798120298726583	REACT:R-HSA-162582	Signal Transduction	19.8	angular gyrus (white matter)
E2F4	40	22	457	1774	2.15308102862688	0.005900074686437093	2.1924137931034484	0.0798120298726583	REACT:R-HSA-162582	Signal Transduction	14.6	anterior cingulate cortex, supragenual-dorsal
E2F4	40	22	457	1774	2.15308102862688	0.005900074686437093	2.1924137931034484	0.0798120298726583	REACT:R-HSA-162582	Signal Transduction	15.4	anterior cingulate cortex, supragenual-ventral
E2F4	40	22	457	1774	2.15308102862688	0.005900074686437093	2.1924137931034484	0.0798120298726583	REACT:R-HSA-162582	Signal Transduction	17.4	anterior cochlear nucleus, ventral
E2F4	40	22	457	1774	2.15308102862688	0.005900074686437093	2.1924137931034484	0.0798120298726583	REACT:R-HSA-162582	Signal Transduction	20.9	anterior funiculus (white matter)
E2F4	40	22	457	1774	2.15308102862688	0.005900074686437093	2.1924137931034484	0.0798120298726583	REACT:R-HSA-162582	Signal Transduction	18.6	anterior insular cortex, dorsal
E2F4	40	22	457	1774	2.15308102862688	0.005900074686437093	2.1924137931034484	0.0798120298726583	REACT:R-HSA-162582	Signal Transduction	18.2	anterior insular cortex, ventral
E2F4	40	22	457	1774	2.15308102862688	0.005900074686437093	2.1924137931034484	0.0798120298726583	REACT:R-HSA-162582	Signal Transduction	16.5	anterior thalamic nucleus, ventral
E2F4	40	22	457	1774	2.15308102862688	0.005900074686437093	2.1924137931034484	0.0798120298726583	REACT:R-HSA-162582	Signal Transduction	27.9	arcuate nucleus
E2F4	40	22	457	1774	2.15308102862688	0.005900074686437093	2.1924137931034484	0.0798120298726583	REACT:R-HSA-162582	Signal Transduction	16.6	area parastriata, inferior
E2F4	40	22	457	1774	2.15308102862688	0.005900074686437093	2.1924137931034484	0.0798120298726583	REACT:R-HSA-162582	Signal Transduction	19.5	area parastriata, parietal
E2F4	40	22	457	1774	2.15308102862688	0.005900074686437093	2.1924137931034484	0.0798120298726583	REACT:R-HSA-162582	Signal Transduction	14.3	area parastriata, superior
E2F4	40	22	457	1774	2.15308102862688	0.005900074686437093	2.1924137931034484	0.0798120298726583	REACT:R-HSA-162582	Signal Transduction	15.9	area parastriata, temporal
E2F4	40	22	457	1774	2.15308102862688	0.005900074686437093	2.1924137931034484	0.0798120298726583	REACT:R-HSA-162582	Signal Transduction	20.0	area postrema
E2F4	40	22	457	1774	2.15308102862688	0.005900074686437093	2.1924137931034484	0.0798120298726583	REACT:R-HSA-162582	Signal Transduction	15.1	area striata
E2F4	40	22	457	1774	2.15308102862688	0.005900074686437093	2.1924137931034484	0.0798120298726583	REACT:R-HSA-162582	Signal Transduction	19.1	area striata (white matter)
E2F4	40	22	457	1774	2.15308102862688	0.005900074686437093	2.1924137931034484	0.0798120298726583	REACT:R-HSA-162582	Signal Transduction	16.3	basal amygdala
E2F4	40	22	457	1774	2.15308102862688	0.005900074686437093	2.1924137931034484	0.0798120298726583	REACT:R-HSA-162582	Signal Transduction	17.7	caudate nucleus
E2F4	40	22	457	1774	2.15308102862688	0.005900074686437093	2.1924137931034484	0.0798120298726583	REACT:R-HSA-162582	Signal Transduction	15.5	central amygdala
E2F4	40	22	457	1774	2.15308102862688	0.005900074686437093	2.1924137931034484	0.0798120298726583	REACT:R-HSA-162582	Signal Transduction	24.2	centromedial thalamic nucleus
E2F4	40	22	457	1774	2.15308102862688	0.005900074686437093	2.1924137931034484	0.0798120298726583	REACT:R-HSA-162582	Signal Transduction	19.5	cerebellar cortex
E2F4	40	22	457	1774	2.15308102862688	0.005900074686437093	2.1924137931034484	0.0798120298726583	REACT:R-HSA-162582	Signal Transduction	20.7	cerebellar nuclei
E2F4	40	22	457	1774	2.15308102862688	0.005900074686437093	2.1924137931034484	0.0798120298726583	REACT:R-HSA-162582	Signal Transduction	21.2	cerebellar white matter
E2F4	40	22	457	1774	2.15308102862688	0.005900074686437093	2.1924137931034484	0.0798120298726583	REACT:R-HSA-162582	Signal Transduction	19.3	cervical spinal cord, central gray
E2F4	40	22	457	1774	2.15308102862688	0.005900074686437093	2.1924137931034484	0.0798120298726583	REACT:R-HSA-162582	Signal Transduction	18.2	cervical spinal cord, dorsal horn
E2F4	40	22	457	1774	2.15308102862688	0.005900074686437093	2.1924137931034484	0.0798120298726583	REACT:R-HSA-162582	Signal Transduction	15.4	cervical spinal cord, ventral horn
E2F4	40	22	457	1774	2.15308102862688	0.005900074686437093	2.1924137931034484	0.0798120298726583	REACT:R-HSA-162582	Signal Transduction	12.8	choroid plexus
E2F4	40	22	457	1774	2.15308102862688	0.005900074686437093	2.1924137931034484	0.0798120298726583	REACT:R-HSA-162582	Signal Transduction	18.2	claustrum
E2F4	40	22	457	1774	2.15308102862688	0.005900074686437093	2.1924137931034484	0.0798120298726583	REACT:R-HSA-162582	Signal Transduction	18.8	corpus callosum, genu (white matter)
E2F4	40	22	457	1774	2.15308102862688	0.005900074686437093	2.1924137931034484	0.0798120298726583	REACT:R-HSA-162582	Signal Transduction	21.2	corpus callosum, splenium (white matter)
E2F4	40	22	457	1774	2.15308102862688	0.005900074686437093	2.1924137931034484	0.0798120298726583	REACT:R-HSA-162582	Signal Transduction	15.5	corticomedial amygdala
E2F4	40	22	457	1774	2.15308102862688	0.005900074686437093	2.1924137931034484	0.0798120298726583	REACT:R-HSA-162582	Signal Transduction	19.2	cuneiform nucleus
E2F4	40	22	457	1774	2.15308102862688	0.005900074686437093	2.1924137931034484	0.0798120298726583	REACT:R-HSA-162582	Signal Transduction	16.8	dentate gyrus
E2F4	40	22	457	1774	2.15308102862688	0.005900074686437093	2.1924137931034484	0.0798120298726583	REACT:R-HSA-162582	Signal Transduction	17.3	dorsal cochlear nucleus
E2F4	40	22	457	1774	2.15308102862688	0.005900074686437093	2.1924137931034484	0.0798120298726583	REACT:R-HSA-162582	Signal Transduction	17.2	dorsal funiculus (white matter)
E2F4	40	22	457	1774	2.15308102862688	0.005900074686437093	2.1924137931034484	0.0798120298726583	REACT:R-HSA-162582	Signal Transduction	23.0	dorsal medullary reticular nucleus
E2F4	40	22	457	1774	2.15308102862688	0.005900074686437093	2.1924137931034484	0.0798120298726583	REACT:R-HSA-162582	Signal Transduction	18.4	dorsal motor vagal complex
E2F4	40	22	457	1774	2.15308102862688	0.005900074686437093	2.1924137931034484	0.0798120298726583	REACT:R-HSA-162582	Signal Transduction	21.7	dorsal raphe nucleus
E2F4	40	22	457	1774	2.15308102862688	0.005900074686437093	2.1924137931034484	0.0798120298726583	REACT:R-HSA-162582	Signal Transduction	19.9	dorsal tegmental nucleus
E2F4	40	22	457	1774	2.15308102862688	0.005900074686437093	2.1924137931034484	0.0798120298726583	REACT:R-HSA-162582	Signal Transduction	21.7	dorsolateral tegmental area
E2F4	40	22	457	1774	2.15308102862688	0.005900074686437093	2.1924137931034484	0.0798120298726583	REACT:R-HSA-162582	Signal Transduction	24.3	dorsomedial nucleus
E2F4	40	22	457	1774	2.15308102862688	0.005900074686437093	2.1924137931034484	0.0798120298726583	REACT:R-HSA-162582	Signal Transduction	18.6	entorhinal gyrus
E2F4	40	22	457	1774	2.15308102862688	0.005900074686437093	2.1924137931034484	0.0798120298726583	REACT:R-HSA-162582	Signal Transduction	20.3	flocculonodular lobe
E2F4	40	22	457	1774	2.15308102862688	0.005900074686437093	2.1924137931034484	0.0798120298726583	REACT:R-HSA-162582	Signal Transduction	16.7	frontal eye field
E2F4	40	22	457	1774	2.15308102862688	0.005900074686437093	2.1924137931034484	0.0798120298726583	REACT:R-HSA-162582	Signal Transduction	21.3	frontal operculum
E2F4	40	22	457	1774	2.15308102862688	0.005900074686437093	2.1924137931034484	0.0798120298726583	REACT:R-HSA-162582	Signal Transduction	21.0	fusiform gyrus
E2F4	40	22	457	1774	2.15308102862688	0.005900074686437093	2.1924137931034484	0.0798120298726583	REACT:R-HSA-162582	Signal Transduction	17.7	gigantocellular reticular nuclei, medullary
E2F4	40	22	457	1774	2.15308102862688	0.005900074686437093	2.1924137931034484	0.0798120298726583	REACT:R-HSA-162582	Signal Transduction	19.3	gigantocellular reticular nuclei, pars
E2F4	40	22	457	1774	2.15308102862688	0.005900074686437093	2.1924137931034484	0.0798120298726583	REACT:R-HSA-162582	Signal Transduction	18.1	globus pallidus, externus
E2F4	40	22	457	1774	2.15308102862688	0.005900074686437093	2.1924137931034484	0.0798120298726583	REACT:R-HSA-162582	Signal Transduction	19.3	globus pallidus, internus
E2F4	40	22	457	1774	2.15308102862688	0.005900074686437093	2.1924137931034484	0.0798120298726583	REACT:R-HSA-162582	Signal Transduction	15.5	habenula
E2F4	40	22	457	1774	2.15308102862688	0.005900074686437093	2.1924137931034484	0.0798120298726583	REACT:R-HSA-162582	Signal Transduction	18.0	hippocampus
E2F4	40	22	457	1774	2.15308102862688	0.005900074686437093	2.1924137931034484	0.0798120298726583	REACT:R-HSA-162582	Signal Transduction	21.4	hippocampus, CA1
E2F4	40	22	457	1774	2.15308102862688	0.005900074686437093	2.1924137931034484	0.0798120298726583	REACT:R-HSA-162582	Signal Transduction	20.6	hippocampus, CA2
E2F4	40	22	457	1774	2.15308102862688	0.005900074686437093	2.1924137931034484	0.0798120298726583	REACT:R-HSA-162582	Signal Transduction	18.0	hippocampus, CA3
E2F4	40	22	457	1774	2.15308102862688	0.005900074686437093	2.1924137931034484	0.0798120298726583	REACT:R-HSA-162582	Signal Transduction	21.8	inferior colliculus
E2F4	40	22	457	1774	2.15308102862688	0.005900074686437093	2.1924137931034484	0.0798120298726583	REACT:R-HSA-162582	Signal Transduction	18.2	inferior frontal gyrus, opercular
E2F4	40	22	457	1774	2.15308102862688	0.005900074686437093	2.1924137931034484	0.0798120298726583	REACT:R-HSA-162582	Signal Transduction	18.5	inferior olive
E2F4	40	22	457	1774	2.15308102862688	0.005900074686437093	2.1924137931034484	0.0798120298726583	REACT:R-HSA-162582	Signal Transduction	16.1	inferior parietal lobule
E2F4	40	22	457	1774	2.15308102862688	0.005900074686437093	2.1924137931034484	0.0798120298726583	REACT:R-HSA-162582	Signal Transduction	20.4	inferior temporal gyrus
E2F4	40	22	457	1774	2.15308102862688	0.005900074686437093	2.1924137931034484	0.0798120298726583	REACT:R-HSA-162582	Signal Transduction	15.3	intraparietal deep sulcus
E2F4	40	22	457	1774	2.15308102862688	0.005900074686437093	2.1924137931034484	0.0798120298726583	REACT:R-HSA-162582	Signal Transduction	19.3	Kolliker-Fuse nucleus
E2F4	40	22	457	1774	2.15308102862688	0.005900074686437093	2.1924137931034484	0.0798120298726583	REACT:R-HSA-162582	Signal Transduction	13.7	lateral amygdala
E2F4	40	22	457	1774	2.15308102862688	0.005900074686437093	2.1924137931034484	0.0798120298726583	REACT:R-HSA-162582	Signal Transduction	18.9	lateral funiculus (white matter)
E2F4	40	22	457	1774	2.15308102862688	0.005900074686437093	2.1924137931034484	0.0798120298726583	REACT:R-HSA-162582	Signal Transduction	14.2	lateral geniculate body
E2F4	40	22	457	1774	2.15308102862688	0.005900074686437093	2.1924137931034484	0.0798120298726583	REACT:R-HSA-162582	Signal Transduction	20.0	lateral hypothalamic area
E2F4	40	22	457	1774	2.15308102862688	0.005900074686437093	2.1924137931034484	0.0798120298726583	REACT:R-HSA-162582	Signal Transduction	21.2	lateral lemniscal nuclei
E2F4	40	22	457	1774	2.15308102862688	0.005900074686437093	2.1924137931034484	0.0798120298726583	REACT:R-HSA-162582	Signal Transduction	20.6	lateral medullary reticular nucleus
E2F4	40	22	457	1774	2.15308102862688	0.005900074686437093	2.1924137931034484	0.0798120298726583	REACT:R-HSA-162582	Signal Transduction	24.1	lateral parabrachial nucleus
E2F4	40	22	457	1774	2.15308102862688	0.005900074686437093	2.1924137931034484	0.0798120298726583	REACT:R-HSA-162582	Signal Transduction	13.7	lateral thalamic nuclei
E2F4	40	22	457	1774	2.15308102862688	0.005900074686437093	2.1924137931034484	0.0798120298726583	REACT:R-HSA-162582	Signal Transduction	21.4	lateral vestibular nucleus
E2F4	40	22	457	1774	2.15308102862688	0.005900074686437093	2.1924137931034484	0.0798120298726583	REACT:R-HSA-162582	Signal Transduction	19.9	lingual gyrus
E2F4	40	22	457	1774	2.15308102862688	0.005900074686437093	2.1924137931034484	0.0798120298726583	REACT:R-HSA-162582	Signal Transduction	17.2	locus coeruleus
E2F4	40	22	457	1774	2.15308102862688	0.005900074686437093	2.1924137931034484	0.0798120298726583	REACT:R-HSA-162582	Signal Transduction	18.3	mammillary body
E2F4	40	22	457	1774	2.15308102862688	0.005900074686437093	2.1924137931034484	0.0798120298726583	REACT:R-HSA-162582	Signal Transduction	15.4	medial dorsal thalamic nucleus
E2F4	40	22	457	1774	2.15308102862688	0.005900074686437093	2.1924137931034484	0.0798120298726583	REACT:R-HSA-162582	Signal Transduction	15.2	medial geniculate body
E2F4	40	22	457	1774	2.15308102862688	0.005900074686437093	2.1924137931034484	0.0798120298726583	REACT:R-HSA-162582	Signal Transduction	20.6	medial olivary nucleus
E2F4	40	22	457	1774	2.15308102862688	0.005900074686437093	2.1924137931034484	0.0798120298726583	REACT:R-HSA-162582	Signal Transduction	21.8	medial parabrachial nucleus
E2F4	40	22	457	1774	2.15308102862688	0.005900074686437093	2.1924137931034484	0.0798120298726583	REACT:R-HSA-162582	Signal Transduction	20.6	medial periolivary nuclei
E2F4	40	22	457	1774	2.15308102862688	0.005900074686437093	2.1924137931034484	0.0798120298726583	REACT:R-HSA-162582	Signal Transduction	18.3	medial vestibular nucleus
E2F4	40	22	457	1774	2.15308102862688	0.005900074686437093	2.1924137931034484	0.0798120298726583	REACT:R-HSA-162582	Signal Transduction	18.5	median raphe nucleus
E2F4	40	22	457	1774	2.15308102862688	0.005900074686437093	2.1924137931034484	0.0798120298726583	REACT:R-HSA-162582	Signal Transduction	15.2	middle cingulate cortex
E2F4	40	22	457	1774	2.15308102862688	0.005900074686437093	2.1924137931034484	0.0798120298726583	REACT:R-HSA-162582	Signal Transduction	21.2	middle temporal gyrus
E2F4	40	22	457	1774	2.15308102862688	0.005900074686437093	2.1924137931034484	0.0798120298726583	REACT:R-HSA-162582	Signal Transduction	17.2	motor facial nucleus
E2F4	40	22	457	1774	2.15308102862688	0.005900074686437093	2.1924137931034484	0.0798120298726583	REACT:R-HSA-162582	Signal Transduction	21.4	motor hypoglossal nucleus
E2F4	40	22	457	1774	2.15308102862688	0.005900074686437093	2.1924137931034484	0.0798120298726583	REACT:R-HSA-162582	Signal Transduction	18.3	motor trigeminal nucleus
E2F4	40	22	457	1774	2.15308102862688	0.005900074686437093	2.1924137931034484	0.0798120298726583	REACT:R-HSA-162582	Signal Transduction	20.4	nuclei of the trapezoid body
E2F4	40	22	457	1774	2.15308102862688	0.005900074686437093	2.1924137931034484	0.0798120298726583	REACT:R-HSA-162582	Signal Transduction	20.3	nucleus accumbens
E2F4	40	22	457	1774	2.15308102862688	0.005900074686437093	2.1924137931034484	0.0798120298726583	REACT:R-HSA-162582	Signal Transduction	27.8	nucleus ambiguus
E2F4	40	22	457	1774	2.15308102862688	0.005900074686437093	2.1924137931034484	0.0798120298726583	REACT:R-HSA-162582	Signal Transduction	14.6	nucleus basalis of Meynert
E2F4	40	22	457	1774	2.15308102862688	0.005900074686437093	2.1924137931034484	0.0798120298726583	REACT:R-HSA-162582	Signal Transduction	17.9	nucleus cuneatus
E2F4	40	22	457	1774	2.15308102862688	0.005900074686437093	2.1924137931034484	0.0798120298726583	REACT:R-HSA-162582	Signal Transduction	18.2	nucleus gracilis
E2F4	40	22	457	1774	2.15308102862688	0.005900074686437093	2.1924137931034484	0.0798120298726583	REACT:R-HSA-162582	Signal Transduction	24.3	nucleus of the diagonal band
E2F4	40	22	457	1774	2.15308102862688	0.005900074686437093	2.1924137931034484	0.0798120298726583	REACT:R-HSA-162582	Signal Transduction	18.2	nucleus raphe magnus
E2F4	40	22	457	1774	2.15308102862688	0.005900074686437093	2.1924137931034484	0.0798120298726583	REACT:R-HSA-162582	Signal Transduction	20.7	nucleus raphe obscurus
E2F4	40	22	457	1774	2.15308102862688	0.005900074686437093	2.1924137931034484	0.0798120298726583	REACT:R-HSA-162582	Signal Transduction	21.8	nucleus raphe pallidus
E2F4	40	22	457	1774	2.15308102862688	0.005900074686437093	2.1924137931034484	0.0798120298726583	REACT:R-HSA-162582	Signal Transduction	19.6	nucleus reuniens
E2F4	40	22	457	1774	2.15308102862688	0.005900074686437093	2.1924137931034484	0.0798120298726583	REACT:R-HSA-162582	Signal Transduction	18.7	nucleus rhomboideus
E2F4	40	22	457	1774	2.15308102862688	0.005900074686437093	2.1924137931034484	0.0798120298726583	REACT:R-HSA-162582	Signal Transduction	23.4	nucleus tractus solitarii
E2F4	40	22	457	1774	2.15308102862688	0.005900074686437093	2.1924137931034484	0.0798120298726583	REACT:R-HSA-162582	Signal Transduction	16.7	occipital cortex
E2F4	40	22	457	1774	2.15308102862688	0.005900074686437093	2.1924137931034484	0.0798120298726583	REACT:R-HSA-162582	Signal Transduction	18.6	occipital cortex (white matter)
E2F4	40	22	457	1774	2.15308102862688	0.005900074686437093	2.1924137931034484	0.0798120298726583	REACT:R-HSA-162582	Signal Transduction	18.7	olfactory area
E2F4	40	22	457	1774	2.15308102862688	0.005900074686437093	2.1924137931034484	0.0798120298726583	REACT:R-HSA-162582	Signal Transduction	19.1	olfactory tubercle
E2F4	40	22	457	1774	2.15308102862688	0.005900074686437093	2.1924137931034484	0.0798120298726583	REACT:R-HSA-162582	Signal Transduction	19.6	orbitofrontal gyrus, anterior
E2F4	40	22	457	1774	2.15308102862688	0.005900074686437093	2.1924137931034484	0.0798120298726583	REACT:R-HSA-162582	Signal Transduction	15.3	paracentral lobule, anterior
E2F4	40	22	457	1774	2.15308102862688	0.005900074686437093	2.1924137931034484	0.0798120298726583	REACT:R-HSA-162582	Signal Transduction	15.3	paracentral lobule, posterior
E2F4	40	22	457	1774	2.15308102862688	0.005900074686437093	2.1924137931034484	0.0798120298726583	REACT:R-HSA-162582	Signal Transduction	16.3	parahippocampal cortex
E2F4	40	22	457	1774	2.15308102862688	0.005900074686437093	2.1924137931034484	0.0798120298726583	REACT:R-HSA-162582	Signal Transduction	21.9	parahippocampal cortex (white matter)
E2F4	40	22	457	1774	2.15308102862688	0.005900074686437093	2.1924137931034484	0.0798120298726583	REACT:R-HSA-162582	Signal Transduction	20.3	paramedian reticular nucleus
E2F4	40	22	457	1774	2.15308102862688	0.005900074686437093	2.1924137931034484	0.0798120298726583	REACT:R-HSA-162582	Signal Transduction	17.5	paraventricular nucleus
E2F4	40	22	457	1774	2.15308102862688	0.005900074686437093	2.1924137931034484	0.0798120298726583	REACT:R-HSA-162582	Signal Transduction	13.9	parietal operculum
E2F4	40	22	457	1774	2.15308102862688	0.005900074686437093	2.1924137931034484	0.0798120298726583	REACT:R-HSA-162582	Signal Transduction	19.6	parieto-insular cortex
E2F4	40	22	457	1774	2.15308102862688	0.005900074686437093	2.1924137931034484	0.0798120298726583	REACT:R-HSA-162582	Signal Transduction	14.5	parieto-occipital transitional area
E2F4	40	22	457	1774	2.15308102862688	0.005900074686437093	2.1924137931034484	0.0798120298726583	REACT:R-HSA-162582	Signal Transduction	18.5	parieto-temporal junction (white matter)
E2F4	40	22	457	1774	2.15308102862688	0.005900074686437093	2.1924137931034484	0.0798120298726583	REACT:R-HSA-162582	Signal Transduction	18.1	parvicellular reticular nuclei
E2F4	40	22	457	1774	2.15308102862688	0.005900074686437093	2.1924137931034484	0.0798120298726583	REACT:R-HSA-162582	Signal Transduction	21.2	parvicellular reticular nuclei, medullary
E2F4	40	22	457	1774	2.15308102862688	0.005900074686437093	2.1924137931034484	0.0798120298726583	REACT:R-HSA-162582	Signal Transduction	20.8	pedunculopontine tegmental nucleus
E2F4	40	22	457	1774	2.15308102862688	0.005900074686437093	2.1924137931034484	0.0798120298726583	REACT:R-HSA-162582	Signal Transduction	16.5	periaquaductal grey, anterior
E2F4	40	22	457	1774	2.15308102862688	0.005900074686437093	2.1924137931034484	0.0798120298726583	REACT:R-HSA-162582	Signal Transduction	22.2	periaquaductal grey, dorsal
E2F4	40	22	457	1774	2.15308102862688	0.005900074686437093	2.1924137931034484	0.0798120298726583	REACT:R-HSA-162582	Signal Transduction	21.9	periaquaductal grey, lateral
E2F4	40	22	457	1774	2.15308102862688	0.005900074686437093	2.1924137931034484	0.0798120298726583	REACT:R-HSA-162582	Signal Transduction	23.1	perirhinal gyrus
E2F4	40	22	457	1774	2.15308102862688	0.005900074686437093	2.1924137931034484	0.0798120298726583	REACT:R-HSA-162582	Signal Transduction	22.0	peritrigeminal nucleus
E2F4	40	22	457	1774	2.15308102862688	0.005900074686437093	2.1924137931034484	0.0798120298726583	REACT:R-HSA-162582	Signal Transduction	22.0	piriform cortex
E2F4	40	22	457	1774	2.15308102862688	0.005900074686437093	2.1924137931034484	0.0798120298726583	REACT:R-HSA-162582	Signal Transduction	21.6	pontine nuclei
E2F4	40	22	457	1774	2.15308102862688	0.005900074686437093	2.1924137931034484	0.0798120298726583	REACT:R-HSA-162582	Signal Transduction	22.7	pontine raphe nucleus
E2F4	40	22	457	1774	2.15308102862688	0.005900074686437093	2.1924137931034484	0.0798120298726583	REACT:R-HSA-162582	Signal Transduction	14.7	postcentral gyrus
E2F4	40	22	457	1774	2.15308102862688	0.005900074686437093	2.1924137931034484	0.0798120298726583	REACT:R-HSA-162582	Signal Transduction	17.7	postcentral gyrus, dorsal
E2F4	40	22	457	1774	2.15308102862688	0.005900074686437093	2.1924137931034484	0.0798120298726583	REACT:R-HSA-162582	Signal Transduction	18.2	postcentral gyrus, middle
E2F4	40	22	457	1774	2.15308102862688	0.005900074686437093	2.1924137931034484	0.0798120298726583	REACT:R-HSA-162582	Signal Transduction	16.8	postcentral gyrus, ventral
E2F4	40	22	457	1774	2.15308102862688	0.005900074686437093	2.1924137931034484	0.0798120298726583	REACT:R-HSA-162582	Signal Transduction	12.1	posterior cingulate cortex
E2F4	40	22	457	1774	2.15308102862688	0.005900074686437093	2.1924137931034484	0.0798120298726583	REACT:R-HSA-162582	Signal Transduction	14.2	posterior cingulate cortex, dorsal
E2F4	40	22	457	1774	2.15308102862688	0.005900074686437093	2.1924137931034484	0.0798120298726583	REACT:R-HSA-162582	Signal Transduction	16.5	posterior cingulate cortex, ventral
E2F4	40	22	457	1774	2.15308102862688	0.005900074686437093	2.1924137931034484	0.0798120298726583	REACT:R-HSA-162582	Signal Transduction	18.2	posterior insular cortex
E2F4	40	22	457	1774	2.15308102862688	0.005900074686437093	2.1924137931034484	0.0798120298726583	REACT:R-HSA-162582	Signal Transduction	10.0	posterior thalamic nucleus
E2F4	40	22	457	1774	2.15308102862688	0.005900074686437093	2.1924137931034484	0.0798120298726583	REACT:R-HSA-162582	Signal Transduction	21.8	posteroventral cochlear nucleus
E2F4	40	22	457	1774	2.15308102862688	0.005900074686437093	2.1924137931034484	0.0798120298726583	REACT:R-HSA-162582	Signal Transduction	15.7	precentral gyrus
E2F4	40	22	457	1774	2.15308102862688	0.005900074686437093	2.1924137931034484	0.0798120298726583	REACT:R-HSA-162582	Signal Transduction	13.1	precentral gyrus, dorsal
E2F4	40	22	457	1774	2.15308102862688	0.005900074686437093	2.1924137931034484	0.0798120298726583	REACT:R-HSA-162582	Signal Transduction	18.0	precentral gyrus, middle
E2F4	40	22	457	1774	2.15308102862688	0.005900074686437093	2.1924137931034484	0.0798120298726583	REACT:R-HSA-162582	Signal Transduction	14.4	precentral gyrus, ventral
E2F4	40	22	457	1774	2.15308102862688	0.005900074686437093	2.1924137931034484	0.0798120298726583	REACT:R-HSA-162582	Signal Transduction	15.8	precuneus
E2F4	40	22	457	1774	2.15308102862688	0.005900074686437093	2.1924137931034484	0.0798120298726583	REACT:R-HSA-162582	Signal Transduction	18.6	premotor cortex, dorsal
E2F4	40	22	457	1774	2.15308102862688	0.005900074686437093	2.1924137931034484	0.0798120298726583	REACT:R-HSA-162582	Signal Transduction	16.5	premotor cortex, ventral
E2F4	40	22	457	1774	2.15308102862688	0.005900074686437093	2.1924137931034484	0.0798120298726583	REACT:R-HSA-162582	Signal Transduction	21.0	preoptic area
E2F4	40	22	457	1774	2.15308102862688	0.005900074686437093	2.1924137931034484	0.0798120298726583	REACT:R-HSA-162582	Signal Transduction	20.1	prepositus hypoglossal nucleus
E2F4	40	22	457	1774	2.15308102862688	0.005900074686437093	2.1924137931034484	0.0798120298726583	REACT:R-HSA-162582	Signal Transduction	18.9	pretectal area
E2F4	40	22	457	1774	2.15308102862688	0.005900074686437093	2.1924137931034484	0.0798120298726583	REACT:R-HSA-162582	Signal Transduction	19.8	principal sensory trigeminal nucleus
E2F4	40	22	457	1774	2.15308102862688	0.005900074686437093	2.1924137931034484	0.0798120298726583	REACT:R-HSA-162582	Signal Transduction	15.2	pulvinar
E2F4	40	22	457	1774	2.15308102862688	0.005900074686437093	2.1924137931034484	0.0798120298726583	REACT:R-HSA-162582	Signal Transduction	17.3	putamen
E2F4	40	22	457	1774	2.15308102862688	0.005900074686437093	2.1924137931034484	0.0798120298726583	REACT:R-HSA-162582	Signal Transduction	17.6	red nucleus
E2F4	40	22	457	1774	2.15308102862688	0.005900074686437093	2.1924137931034484	0.0798120298726583	REACT:R-HSA-162582	Signal Transduction	16.2	reticular pontine nucleus, caudal
E2F4	40	22	457	1774	2.15308102862688	0.005900074686437093	2.1924137931034484	0.0798120298726583	REACT:R-HSA-162582	Signal Transduction	19.3	reticular pontine nucleus, oral
E2F4	40	22	457	1774	2.15308102862688	0.005900074686437093	2.1924137931034484	0.0798120298726583	REACT:R-HSA-162582	Signal Transduction	14.6	reticulotegmental nucleus
E2F4	40	22	457	1774	2.15308102862688	0.005900074686437093	2.1924137931034484	0.0798120298726583	REACT:R-HSA-162582	Signal Transduction	19.0	retrosplenial cortex
E2F4	40	22	457	1774	2.15308102862688	0.005900074686437093	2.1924137931034484	0.0798120298726583	REACT:R-HSA-162582	Signal Transduction	22.4	septal nuclei
E2F4	40	22	457	1774	2.15308102862688	0.005900074686437093	2.1924137931034484	0.0798120298726583	REACT:R-HSA-162582	Signal Transduction	15.7	somatomor cortex, precentral gyrus (white matter)
E2F4	40	22	457	1774	2.15308102862688	0.005900074686437093	2.1924137931034484	0.0798120298726583	REACT:R-HSA-162582	Signal Transduction	17.1	somatosensory cortex, postcentral gyrus, ventral (white matter)
E2F4	40	22	457	1774	2.15308102862688	0.005900074686437093	2.1924137931034484	0.0798120298726583	REACT:R-HSA-162582	Signal Transduction	17.5	spinal trigeminal nucleus, caudal
E2F4	40	22	457	1774	2.15308102862688	0.005900074686437093	2.1924137931034484	0.0798120298726583	REACT:R-HSA-162582	Signal Transduction	20.5	spinal trigeminal nucleus, interpolar
E2F4	40	22	457	1774	2.15308102862688	0.005900074686437093	2.1924137931034484	0.0798120298726583	REACT:R-HSA-162582	Signal Transduction	21.5	spinal trigeminal nucleus, oral
E2F4	40	22	457	1774	2.15308102862688	0.005900074686437093	2.1924137931034484	0.0798120298726583	REACT:R-HSA-162582	Signal Transduction	19.3	spinal vestibular nucleus
E2F4	40	22	457	1774	2.15308102862688	0.005900074686437093	2.1924137931034484	0.0798120298726583	REACT:R-HSA-162582	Signal Transduction	18.8	stria terminalis, bed nucleus
E2F4	40	22	457	1774	2.15308102862688	0.005900074686437093	2.1924137931034484	0.0798120298726583	REACT:R-HSA-162582	Signal Transduction	16.1	subcentral gyrus, S2
E2F4	40	22	457	1774	2.15308102862688	0.005900074686437093	2.1924137931034484	0.0798120298726583	REACT:R-HSA-162582	Signal Transduction	19.4	subcoeruleus area
E2F4	40	22	457	1774	2.15308102862688	0.005900074686437093	2.1924137931034484	0.0798120298726583	REACT:R-HSA-162582	Signal Transduction	20.2	subiculum
E2F4	40	22	457	1774	2.15308102862688	0.005900074686437093	2.1924137931034484	0.0798120298726583	REACT:R-HSA-162582	Signal Transduction	15.4	substantia nigra
E2F4	40	22	457	1774	2.15308102862688	0.005900074686437093	2.1924137931034484	0.0798120298726583	REACT:R-HSA-162582	Signal Transduction	17.6	subthalamic nucleus
E2F4	40	22	457	1774	2.15308102862688	0.005900074686437093	2.1924137931034484	0.0798120298726583	REACT:R-HSA-162582	Signal Transduction	18.5	superior colliculus
E2F4	40	22	457	1774	2.15308102862688	0.005900074686437093	2.1924137931034484	0.0798120298726583	REACT:R-HSA-162582	Signal Transduction	19.4	superior olive
E2F4	40	22	457	1774	2.15308102862688	0.005900074686437093	2.1924137931034484	0.0798120298726583	REACT:R-HSA-162582	Signal Transduction	18.2	superior parietal lobule
E2F4	40	22	457	1774	2.15308102862688	0.005900074686437093	2.1924137931034484	0.0798120298726583	REACT:R-HSA-162582	Signal Transduction	20.1	superior temporal gyrus
E2F4	40	22	457	1774	2.15308102862688	0.005900074686437093	2.1924137931034484	0.0798120298726583	REACT:R-HSA-162582	Signal Transduction	20.3	superior vestibular nucleus
E2F4	40	22	457	1774	2.15308102862688	0.005900074686437093	2.1924137931034484	0.0798120298726583	REACT:R-HSA-162582	Signal Transduction	14.7	supplementary motor cortex
E2F4	40	22	457	1774	2.15308102862688	0.005900074686437093	2.1924137931034484	0.0798120298726583	REACT:R-HSA-162582	Signal Transduction	17.2	supramarginal gyrus
E2F4	40	22	457	1774	2.15308102862688	0.005900074686437093	2.1924137931034484	0.0798120298726583	REACT:R-HSA-162582	Signal Transduction	20.9	supraoptic nucleus
E2F4	40	22	457	1774	2.15308102862688	0.005900074686437093	2.1924137931034484	0.0798120298726583	REACT:R-HSA-162582	Signal Transduction	19.2	temporal pole
E2F4	40	22	457	1774	2.15308102862688	0.005900074686437093	2.1924137931034484	0.0798120298726583	REACT:R-HSA-162582	Signal Transduction	19.4	temporal white matter
E2F4	40	22	457	1774	2.15308102862688	0.005900074686437093	2.1924137931034484	0.0798120298726583	REACT:R-HSA-162582	Signal Transduction	16.2	temporo-insular cortex, parainsular gyrus
E2F4	40	22	457	1774	2.15308102862688	0.005900074686437093	2.1924137931034484	0.0798120298726583	REACT:R-HSA-162582	Signal Transduction	21.9	temporo-occipital transitional zone
E2F4	40	22	457	1774	2.15308102862688	0.005900074686437093	2.1924137931034484	0.0798120298726583	REACT:R-HSA-162582	Signal Transduction	20.8	transversal temporal gyrus, anterior
E2F4	40	22	457	1774	2.15308102862688	0.005900074686437093	2.1924137931034484	0.0798120298726583	REACT:R-HSA-162582	Signal Transduction	19.4	transversal temporal gyrus, posterior
E2F4	40	22	457	1774	2.15308102862688	0.005900074686437093	2.1924137931034484	0.0798120298726583	REACT:R-HSA-162582	Signal Transduction	20.4	ventral medullary reticular nucleus
E2F4	40	22	457	1774	2.15308102862688	0.005900074686437093	2.1924137931034484	0.0798120298726583	REACT:R-HSA-162582	Signal Transduction	19.9	ventral periolivary nuclei
E2F4	40	22	457	1774	2.15308102862688	0.005900074686437093	2.1924137931034484	0.0798120298726583	REACT:R-HSA-162582	Signal Transduction	15.1	ventral posterolateral thalamic nucleus
E2F4	40	22	457	1774	2.15308102862688	0.005900074686437093	2.1924137931034484	0.0798120298726583	REACT:R-HSA-162582	Signal Transduction	15.6	ventral posteromedial thalamic nucleus
E2F4	40	22	457	1774	2.15308102862688	0.005900074686437093	2.1924137931034484	0.0798120298726583	REACT:R-HSA-162582	Signal Transduction	19.1	ventral tegmental area
E2F4	40	22	457	1774	2.15308102862688	0.005900074686437093	2.1924137931034484	0.0798120298726583	REACT:R-HSA-162582	Signal Transduction	16.5	ventral thalamic nuclei
E2F4	40	22	457	1774	2.15308102862688	0.005900074686437093	2.1924137931034484	0.0798120298726583	REACT:R-HSA-162582	Signal Transduction	20.1	ventrolateral medulla, A1-C1 cell groups
E2F4	40	22	457	1774	2.15308102862688	0.005900074686437093	2.1924137931034484	0.0798120298726583	REACT:R-HSA-162582	Signal Transduction	17.8	ventrolateral tegmental area, A5 NE cell group
E2F4	40	22	457	1774	2.15308102862688	0.005900074686437093	2.1924137931034484	0.0798120298726583	REACT:R-HSA-162582	Signal Transduction	28.7	ventromedial nucleus
E2F4	40	22	457	1774	2.15308102862688	0.005900074686437093	2.1924137931034484	0.0798120298726583	REACT:R-HSA-162582	Signal Transduction	20.9	vermis
E2F4	40	22	457	1774	2.15308102862688	0.005900074686437093	2.1924137931034484	0.0798120298726583	REACT:R-HSA-162582	Signal Transduction	15.2	zona incerta
E2F4	40	22	457	1774	2.15308102862688	0.005900074686437093	2.1924137931034484	0.0798120298726583	REACT:R-HSA-2173796	SMAD2/SMAD3:SMAD4 heterotrimer regulates transcription	14.0	amygdala
E2F4	40	22	457	1774	2.15308102862688	0.005900074686437093	2.1924137931034484	0.0798120298726583	REACT:R-HSA-2173796	SMAD2/SMAD3:SMAD4 heterotrimer regulates transcription	19.7	angular gyrus
E2F4	40	22	457	1774	2.15308102862688	0.005900074686437093	2.1924137931034484	0.0798120298726583	REACT:R-HSA-2173796	SMAD2/SMAD3:SMAD4 heterotrimer regulates transcription	19.8	angular gyrus (white matter)
E2F4	40	22	457	1774	2.15308102862688	0.005900074686437093	2.1924137931034484	0.0798120298726583	REACT:R-HSA-2173796	SMAD2/SMAD3:SMAD4 heterotrimer regulates transcription	14.6	anterior cingulate cortex, supragenual-dorsal
E2F4	40	22	457	1774	2.15308102862688	0.005900074686437093	2.1924137931034484	0.0798120298726583	REACT:R-HSA-2173796	SMAD2/SMAD3:SMAD4 heterotrimer regulates transcription	15.4	anterior cingulate cortex, supragenual-ventral
E2F4	40	22	457	1774	2.15308102862688	0.005900074686437093	2.1924137931034484	0.0798120298726583	REACT:R-HSA-2173796	SMAD2/SMAD3:SMAD4 heterotrimer regulates transcription	17.4	anterior cochlear nucleus, ventral
E2F4	40	22	457	1774	2.15308102862688	0.005900074686437093	2.1924137931034484	0.0798120298726583	REACT:R-HSA-2173796	SMAD2/SMAD3:SMAD4 heterotrimer regulates transcription	20.9	anterior funiculus (white matter)
E2F4	40	22	457	1774	2.15308102862688	0.005900074686437093	2.1924137931034484	0.0798120298726583	REACT:R-HSA-2173796	SMAD2/SMAD3:SMAD4 heterotrimer regulates transcription	18.6	anterior insular cortex, dorsal
E2F4	40	22	457	1774	2.15308102862688	0.005900074686437093	2.1924137931034484	0.0798120298726583	REACT:R-HSA-2173796	SMAD2/SMAD3:SMAD4 heterotrimer regulates transcription	18.2	anterior insular cortex, ventral
E2F4	40	22	457	1774	2.15308102862688	0.005900074686437093	2.1924137931034484	0.0798120298726583	REACT:R-HSA-2173796	SMAD2/SMAD3:SMAD4 heterotrimer regulates transcription	16.5	anterior thalamic nucleus, ventral
E2F4	40	22	457	1774	2.15308102862688	0.005900074686437093	2.1924137931034484	0.0798120298726583	REACT:R-HSA-2173796	SMAD2/SMAD3:SMAD4 heterotrimer regulates transcription	27.9	arcuate nucleus
E2F4	40	22	457	1774	2.15308102862688	0.005900074686437093	2.1924137931034484	0.0798120298726583	REACT:R-HSA-2173796	SMAD2/SMAD3:SMAD4 heterotrimer regulates transcription	16.6	area parastriata, inferior
E2F4	40	22	457	1774	2.15308102862688	0.005900074686437093	2.1924137931034484	0.0798120298726583	REACT:R-HSA-2173796	SMAD2/SMAD3:SMAD4 heterotrimer regulates transcription	19.5	area parastriata, parietal
E2F4	40	22	457	1774	2.15308102862688	0.005900074686437093	2.1924137931034484	0.0798120298726583	REACT:R-HSA-2173796	SMAD2/SMAD3:SMAD4 heterotrimer regulates transcription	14.3	area parastriata, superior
E2F4	40	22	457	1774	2.15308102862688	0.005900074686437093	2.1924137931034484	0.0798120298726583	REACT:R-HSA-2173796	SMAD2/SMAD3:SMAD4 heterotrimer regulates transcription	15.9	area parastriata, temporal
E2F4	40	22	457	1774	2.15308102862688	0.005900074686437093	2.1924137931034484	0.0798120298726583	REACT:R-HSA-2173796	SMAD2/SMAD3:SMAD4 heterotrimer regulates transcription	20.0	area postrema
E2F4	40	22	457	1774	2.15308102862688	0.005900074686437093	2.1924137931034484	0.0798120298726583	REACT:R-HSA-2173796	SMAD2/SMAD3:SMAD4 heterotrimer regulates transcription	15.1	area striata
E2F4	40	22	457	1774	2.15308102862688	0.005900074686437093	2.1924137931034484	0.0798120298726583	REACT:R-HSA-2173796	SMAD2/SMAD3:SMAD4 heterotrimer regulates transcription	19.1	area striata (white matter)
E2F4	40	22	457	1774	2.15308102862688	0.005900074686437093	2.1924137931034484	0.0798120298726583	REACT:R-HSA-2173796	SMAD2/SMAD3:SMAD4 heterotrimer regulates transcription	16.3	basal amygdala
E2F4	40	22	457	1774	2.15308102862688	0.005900074686437093	2.1924137931034484	0.0798120298726583	REACT:R-HSA-2173796	SMAD2/SMAD3:SMAD4 heterotrimer regulates transcription	17.7	caudate nucleus
E2F4	40	22	457	1774	2.15308102862688	0.005900074686437093	2.1924137931034484	0.0798120298726583	REACT:R-HSA-2173796	SMAD2/SMAD3:SMAD4 heterotrimer regulates transcription	15.5	central amygdala
E2F4	40	22	457	1774	2.15308102862688	0.005900074686437093	2.1924137931034484	0.0798120298726583	REACT:R-HSA-2173796	SMAD2/SMAD3:SMAD4 heterotrimer regulates transcription	24.2	centromedial thalamic nucleus
E2F4	40	22	457	1774	2.15308102862688	0.005900074686437093	2.1924137931034484	0.0798120298726583	REACT:R-HSA-2173796	SMAD2/SMAD3:SMAD4 heterotrimer regulates transcription	19.5	cerebellar cortex
E2F4	40	22	457	1774	2.15308102862688	0.005900074686437093	2.1924137931034484	0.0798120298726583	REACT:R-HSA-2173796	SMAD2/SMAD3:SMAD4 heterotrimer regulates transcription	20.7	cerebellar nuclei
E2F4	40	22	457	1774	2.15308102862688	0.005900074686437093	2.1924137931034484	0.0798120298726583	REACT:R-HSA-2173796	SMAD2/SMAD3:SMAD4 heterotrimer regulates transcription	21.2	cerebellar white matter
E2F4	40	22	457	1774	2.15308102862688	0.005900074686437093	2.1924137931034484	0.0798120298726583	REACT:R-HSA-2173796	SMAD2/SMAD3:SMAD4 heterotrimer regulates transcription	19.3	cervical spinal cord, central gray
E2F4	40	22	457	1774	2.15308102862688	0.005900074686437093	2.1924137931034484	0.0798120298726583	REACT:R-HSA-2173796	SMAD2/SMAD3:SMAD4 heterotrimer regulates transcription	18.2	cervical spinal cord, dorsal horn
E2F4	40	22	457	1774	2.15308102862688	0.005900074686437093	2.1924137931034484	0.0798120298726583	REACT:R-HSA-2173796	SMAD2/SMAD3:SMAD4 heterotrimer regulates transcription	15.4	cervical spinal cord, ventral horn
E2F4	40	22	457	1774	2.15308102862688	0.005900074686437093	2.1924137931034484	0.0798120298726583	REACT:R-HSA-2173796	SMAD2/SMAD3:SMAD4 heterotrimer regulates transcription	12.8	choroid plexus
E2F4	40	22	457	1774	2.15308102862688	0.005900074686437093	2.1924137931034484	0.0798120298726583	REACT:R-HSA-2173796	SMAD2/SMAD3:SMAD4 heterotrimer regulates transcription	18.2	claustrum
E2F4	40	22	457	1774	2.15308102862688	0.005900074686437093	2.1924137931034484	0.0798120298726583	REACT:R-HSA-2173796	SMAD2/SMAD3:SMAD4 heterotrimer regulates transcription	18.8	corpus callosum, genu (white matter)
E2F4	40	22	457	1774	2.15308102862688	0.005900074686437093	2.1924137931034484	0.0798120298726583	REACT:R-HSA-2173796	SMAD2/SMAD3:SMAD4 heterotrimer regulates transcription	21.2	corpus callosum, splenium (white matter)
E2F4	40	22	457	1774	2.15308102862688	0.005900074686437093	2.1924137931034484	0.0798120298726583	REACT:R-HSA-2173796	SMAD2/SMAD3:SMAD4 heterotrimer regulates transcription	15.5	corticomedial amygdala
E2F4	40	22	457	1774	2.15308102862688	0.005900074686437093	2.1924137931034484	0.0798120298726583	REACT:R-HSA-2173796	SMAD2/SMAD3:SMAD4 heterotrimer regulates transcription	19.2	cuneiform nucleus
E2F4	40	22	457	1774	2.15308102862688	0.005900074686437093	2.1924137931034484	0.0798120298726583	REACT:R-HSA-2173796	SMAD2/SMAD3:SMAD4 heterotrimer regulates transcription	16.8	dentate gyrus
E2F4	40	22	457	1774	2.15308102862688	0.005900074686437093	2.1924137931034484	0.0798120298726583	REACT:R-HSA-2173796	SMAD2/SMAD3:SMAD4 heterotrimer regulates transcription	17.3	dorsal cochlear nucleus
E2F4	40	22	457	1774	2.15308102862688	0.005900074686437093	2.1924137931034484	0.0798120298726583	REACT:R-HSA-2173796	SMAD2/SMAD3:SMAD4 heterotrimer regulates transcription	17.2	dorsal funiculus (white matter)
E2F4	40	22	457	1774	2.15308102862688	0.005900074686437093	2.1924137931034484	0.0798120298726583	REACT:R-HSA-2173796	SMAD2/SMAD3:SMAD4 heterotrimer regulates transcription	23.0	dorsal medullary reticular nucleus
E2F4	40	22	457	1774	2.15308102862688	0.005900074686437093	2.1924137931034484	0.0798120298726583	REACT:R-HSA-2173796	SMAD2/SMAD3:SMAD4 heterotrimer regulates transcription	18.4	dorsal motor vagal complex
E2F4	40	22	457	1774	2.15308102862688	0.005900074686437093	2.1924137931034484	0.0798120298726583	REACT:R-HSA-2173796	SMAD2/SMAD3:SMAD4 heterotrimer regulates transcription	21.7	dorsal raphe nucleus
E2F4	40	22	457	1774	2.15308102862688	0.005900074686437093	2.1924137931034484	0.0798120298726583	REACT:R-HSA-2173796	SMAD2/SMAD3:SMAD4 heterotrimer regulates transcription	19.9	dorsal tegmental nucleus
E2F4	40	22	457	1774	2.15308102862688	0.005900074686437093	2.1924137931034484	0.0798120298726583	REACT:R-HSA-2173796	SMAD2/SMAD3:SMAD4 heterotrimer regulates transcription	21.7	dorsolateral tegmental area
E2F4	40	22	457	1774	2.15308102862688	0.005900074686437093	2.1924137931034484	0.0798120298726583	REACT:R-HSA-2173796	SMAD2/SMAD3:SMAD4 heterotrimer regulates transcription	24.3	dorsomedial nucleus
E2F4	40	22	457	1774	2.15308102862688	0.005900074686437093	2.1924137931034484	0.0798120298726583	REACT:R-HSA-2173796	SMAD2/SMAD3:SMAD4 heterotrimer regulates transcription	18.6	entorhinal gyrus
E2F4	40	22	457	1774	2.15308102862688	0.005900074686437093	2.1924137931034484	0.0798120298726583	REACT:R-HSA-2173796	SMAD2/SMAD3:SMAD4 heterotrimer regulates transcription	20.3	flocculonodular lobe
E2F4	40	22	457	1774	2.15308102862688	0.005900074686437093	2.1924137931034484	0.0798120298726583	REACT:R-HSA-2173796	SMAD2/SMAD3:SMAD4 heterotrimer regulates transcription	16.7	frontal eye field
E2F4	40	22	457	1774	2.15308102862688	0.005900074686437093	2.1924137931034484	0.0798120298726583	REACT:R-HSA-2173796	SMAD2/SMAD3:SMAD4 heterotrimer regulates transcription	21.3	frontal operculum
E2F4	40	22	457	1774	2.15308102862688	0.005900074686437093	2.1924137931034484	0.0798120298726583	REACT:R-HSA-2173796	SMAD2/SMAD3:SMAD4 heterotrimer regulates transcription	21.0	fusiform gyrus
E2F4	40	22	457	1774	2.15308102862688	0.005900074686437093	2.1924137931034484	0.0798120298726583	REACT:R-HSA-2173796	SMAD2/SMAD3:SMAD4 heterotrimer regulates transcription	17.7	gigantocellular reticular nuclei, medullary
E2F4	40	22	457	1774	2.15308102862688	0.005900074686437093	2.1924137931034484	0.0798120298726583	REACT:R-HSA-2173796	SMAD2/SMAD3:SMAD4 heterotrimer regulates transcription	19.3	gigantocellular reticular nuclei, pars
E2F4	40	22	457	1774	2.15308102862688	0.005900074686437093	2.1924137931034484	0.0798120298726583	REACT:R-HSA-2173796	SMAD2/SMAD3:SMAD4 heterotrimer regulates transcription	18.1	globus pallidus, externus
E2F4	40	22	457	1774	2.15308102862688	0.005900074686437093	2.1924137931034484	0.0798120298726583	REACT:R-HSA-2173796	SMAD2/SMAD3:SMAD4 heterotrimer regulates transcription	19.3	globus pallidus, internus
E2F4	40	22	457	1774	2.15308102862688	0.005900074686437093	2.1924137931034484	0.0798120298726583	REACT:R-HSA-2173796	SMAD2/SMAD3:SMAD4 heterotrimer regulates transcription	15.5	habenula
E2F4	40	22	457	1774	2.15308102862688	0.005900074686437093	2.1924137931034484	0.0798120298726583	REACT:R-HSA-2173796	SMAD2/SMAD3:SMAD4 heterotrimer regulates transcription	18.0	hippocampus
E2F4	40	22	457	1774	2.15308102862688	0.005900074686437093	2.1924137931034484	0.0798120298726583	REACT:R-HSA-2173796	SMAD2/SMAD3:SMAD4 heterotrimer regulates transcription	21.4	hippocampus, CA1
E2F4	40	22	457	1774	2.15308102862688	0.005900074686437093	2.1924137931034484	0.0798120298726583	REACT:R-HSA-2173796	SMAD2/SMAD3:SMAD4 heterotrimer regulates transcription	20.6	hippocampus, CA2
E2F4	40	22	457	1774	2.15308102862688	0.005900074686437093	2.1924137931034484	0.0798120298726583	REACT:R-HSA-2173796	SMAD2/SMAD3:SMAD4 heterotrimer regulates transcription	18.0	hippocampus, CA3
E2F4	40	22	457	1774	2.15308102862688	0.005900074686437093	2.1924137931034484	0.0798120298726583	REACT:R-HSA-2173796	SMAD2/SMAD3:SMAD4 heterotrimer regulates transcription	21.8	inferior colliculus
E2F4	40	22	457	1774	2.15308102862688	0.005900074686437093	2.1924137931034484	0.0798120298726583	REACT:R-HSA-2173796	SMAD2/SMAD3:SMAD4 heterotrimer regulates transcription	18.2	inferior frontal gyrus, opercular
E2F4	40	22	457	1774	2.15308102862688	0.005900074686437093	2.1924137931034484	0.0798120298726583	REACT:R-HSA-2173796	SMAD2/SMAD3:SMAD4 heterotrimer regulates transcription	18.5	inferior olive
E2F4	40	22	457	1774	2.15308102862688	0.005900074686437093	2.1924137931034484	0.0798120298726583	REACT:R-HSA-2173796	SMAD2/SMAD3:SMAD4 heterotrimer regulates transcription	16.1	inferior parietal lobule
E2F4	40	22	457	1774	2.15308102862688	0.005900074686437093	2.1924137931034484	0.0798120298726583	REACT:R-HSA-2173796	SMAD2/SMAD3:SMAD4 heterotrimer regulates transcription	20.4	inferior temporal gyrus
E2F4	40	22	457	1774	2.15308102862688	0.005900074686437093	2.1924137931034484	0.0798120298726583	REACT:R-HSA-2173796	SMAD2/SMAD3:SMAD4 heterotrimer regulates transcription	15.3	intraparietal deep sulcus
E2F4	40	22	457	1774	2.15308102862688	0.005900074686437093	2.1924137931034484	0.0798120298726583	REACT:R-HSA-2173796	SMAD2/SMAD3:SMAD4 heterotrimer regulates transcription	19.3	Kolliker-Fuse nucleus
E2F4	40	22	457	1774	2.15308102862688	0.005900074686437093	2.1924137931034484	0.0798120298726583	REACT:R-HSA-2173796	SMAD2/SMAD3:SMAD4 heterotrimer regulates transcription	13.7	lateral amygdala
E2F4	40	22	457	1774	2.15308102862688	0.005900074686437093	2.1924137931034484	0.0798120298726583	REACT:R-HSA-2173796	SMAD2/SMAD3:SMAD4 heterotrimer regulates transcription	18.9	lateral funiculus (white matter)
E2F4	40	22	457	1774	2.15308102862688	0.005900074686437093	2.1924137931034484	0.0798120298726583	REACT:R-HSA-2173796	SMAD2/SMAD3:SMAD4 heterotrimer regulates transcription	14.2	lateral geniculate body
E2F4	40	22	457	1774	2.15308102862688	0.005900074686437093	2.1924137931034484	0.0798120298726583	REACT:R-HSA-2173796	SMAD2/SMAD3:SMAD4 heterotrimer regulates transcription	20.0	lateral hypothalamic area
E2F4	40	22	457	1774	2.15308102862688	0.005900074686437093	2.1924137931034484	0.0798120298726583	REACT:R-HSA-2173796	SMAD2/SMAD3:SMAD4 heterotrimer regulates transcription	21.2	lateral lemniscal nuclei
E2F4	40	22	457	1774	2.15308102862688	0.005900074686437093	2.1924137931034484	0.0798120298726583	REACT:R-HSA-2173796	SMAD2/SMAD3:SMAD4 heterotrimer regulates transcription	20.6	lateral medullary reticular nucleus
E2F4	40	22	457	1774	2.15308102862688	0.005900074686437093	2.1924137931034484	0.0798120298726583	REACT:R-HSA-2173796	SMAD2/SMAD3:SMAD4 heterotrimer regulates transcription	24.1	lateral parabrachial nucleus
E2F4	40	22	457	1774	2.15308102862688	0.005900074686437093	2.1924137931034484	0.0798120298726583	REACT:R-HSA-2173796	SMAD2/SMAD3:SMAD4 heterotrimer regulates transcription	13.7	lateral thalamic nuclei
E2F4	40	22	457	1774	2.15308102862688	0.005900074686437093	2.1924137931034484	0.0798120298726583	REACT:R-HSA-2173796	SMAD2/SMAD3:SMAD4 heterotrimer regulates transcription	21.4	lateral vestibular nucleus
E2F4	40	22	457	1774	2.15308102862688	0.005900074686437093	2.1924137931034484	0.0798120298726583	REACT:R-HSA-2173796	SMAD2/SMAD3:SMAD4 heterotrimer regulates transcription	19.9	lingual gyrus
E2F4	40	22	457	1774	2.15308102862688	0.005900074686437093	2.1924137931034484	0.0798120298726583	REACT:R-HSA-2173796	SMAD2/SMAD3:SMAD4 heterotrimer regulates transcription	17.2	locus coeruleus
E2F4	40	22	457	1774	2.15308102862688	0.005900074686437093	2.1924137931034484	0.0798120298726583	REACT:R-HSA-2173796	SMAD2/SMAD3:SMAD4 heterotrimer regulates transcription	18.3	mammillary body
E2F4	40	22	457	1774	2.15308102862688	0.005900074686437093	2.1924137931034484	0.0798120298726583	REACT:R-HSA-2173796	SMAD2/SMAD3:SMAD4 heterotrimer regulates transcription	15.4	medial dorsal thalamic nucleus
E2F4	40	22	457	1774	2.15308102862688	0.005900074686437093	2.1924137931034484	0.0798120298726583	REACT:R-HSA-2173796	SMAD2/SMAD3:SMAD4 heterotrimer regulates transcription	15.2	medial geniculate body
E2F4	40	22	457	1774	2.15308102862688	0.005900074686437093	2.1924137931034484	0.0798120298726583	REACT:R-HSA-2173796	SMAD2/SMAD3:SMAD4 heterotrimer regulates transcription	20.6	medial olivary nucleus
E2F4	40	22	457	1774	2.15308102862688	0.005900074686437093	2.1924137931034484	0.0798120298726583	REACT:R-HSA-2173796	SMAD2/SMAD3:SMAD4 heterotrimer regulates transcription	21.8	medial parabrachial nucleus
E2F4	40	22	457	1774	2.15308102862688	0.005900074686437093	2.1924137931034484	0.0798120298726583	REACT:R-HSA-2173796	SMAD2/SMAD3:SMAD4 heterotrimer regulates transcription	20.6	medial periolivary nuclei
E2F4	40	22	457	1774	2.15308102862688	0.005900074686437093	2.1924137931034484	0.0798120298726583	REACT:R-HSA-2173796	SMAD2/SMAD3:SMAD4 heterotrimer regulates transcription	18.3	medial vestibular nucleus
E2F4	40	22	457	1774	2.15308102862688	0.005900074686437093	2.1924137931034484	0.0798120298726583	REACT:R-HSA-2173796	SMAD2/SMAD3:SMAD4 heterotrimer regulates transcription	18.5	median raphe nucleus
E2F4	40	22	457	1774	2.15308102862688	0.005900074686437093	2.1924137931034484	0.0798120298726583	REACT:R-HSA-2173796	SMAD2/SMAD3:SMAD4 heterotrimer regulates transcription	15.2	middle cingulate cortex
E2F4	40	22	457	1774	2.15308102862688	0.005900074686437093	2.1924137931034484	0.0798120298726583	REACT:R-HSA-2173796	SMAD2/SMAD3:SMAD4 heterotrimer regulates transcription	21.2	middle temporal gyrus
E2F4	40	22	457	1774	2.15308102862688	0.005900074686437093	2.1924137931034484	0.0798120298726583	REACT:R-HSA-2173796	SMAD2/SMAD3:SMAD4 heterotrimer regulates transcription	17.2	motor facial nucleus
E2F4	40	22	457	1774	2.15308102862688	0.005900074686437093	2.1924137931034484	0.0798120298726583	REACT:R-HSA-2173796	SMAD2/SMAD3:SMAD4 heterotrimer regulates transcription	21.4	motor hypoglossal nucleus
E2F4	40	22	457	1774	2.15308102862688	0.005900074686437093	2.1924137931034484	0.0798120298726583	REACT:R-HSA-2173796	SMAD2/SMAD3:SMAD4 heterotrimer regulates transcription	18.3	motor trigeminal nucleus
E2F4	40	22	457	1774	2.15308102862688	0.005900074686437093	2.1924137931034484	0.0798120298726583	REACT:R-HSA-2173796	SMAD2/SMAD3:SMAD4 heterotrimer regulates transcription	20.4	nuclei of the trapezoid body
E2F4	40	22	457	1774	2.15308102862688	0.005900074686437093	2.1924137931034484	0.0798120298726583	REACT:R-HSA-2173796	SMAD2/SMAD3:SMAD4 heterotrimer regulates transcription	20.3	nucleus accumbens
E2F4	40	22	457	1774	2.15308102862688	0.005900074686437093	2.1924137931034484	0.0798120298726583	REACT:R-HSA-2173796	SMAD2/SMAD3:SMAD4 heterotrimer regulates transcription	27.8	nucleus ambiguus
E2F4	40	22	457	1774	2.15308102862688	0.005900074686437093	2.1924137931034484	0.0798120298726583	REACT:R-HSA-2173796	SMAD2/SMAD3:SMAD4 heterotrimer regulates transcription	14.6	nucleus basalis of Meynert
E2F4	40	22	457	1774	2.15308102862688	0.005900074686437093	2.1924137931034484	0.0798120298726583	REACT:R-HSA-2173796	SMAD2/SMAD3:SMAD4 heterotrimer regulates transcription	17.9	nucleus cuneatus
E2F4	40	22	457	1774	2.15308102862688	0.005900074686437093	2.1924137931034484	0.0798120298726583	REACT:R-HSA-2173796	SMAD2/SMAD3:SMAD4 heterotrimer regulates transcription	18.2	nucleus gracilis
E2F4	40	22	457	1774	2.15308102862688	0.005900074686437093	2.1924137931034484	0.0798120298726583	REACT:R-HSA-2173796	SMAD2/SMAD3:SMAD4 heterotrimer regulates transcription	24.3	nucleus of the diagonal band
E2F4	40	22	457	1774	2.15308102862688	0.005900074686437093	2.1924137931034484	0.0798120298726583	REACT:R-HSA-2173796	SMAD2/SMAD3:SMAD4 heterotrimer regulates transcription	18.2	nucleus raphe magnus
E2F4	40	22	457	1774	2.15308102862688	0.005900074686437093	2.1924137931034484	0.0798120298726583	REACT:R-HSA-2173796	SMAD2/SMAD3:SMAD4 heterotrimer regulates transcription	20.7	nucleus raphe obscurus
E2F4	40	22	457	1774	2.15308102862688	0.005900074686437093	2.1924137931034484	0.0798120298726583	REACT:R-HSA-2173796	SMAD2/SMAD3:SMAD4 heterotrimer regulates transcription	21.8	nucleus raphe pallidus
E2F4	40	22	457	1774	2.15308102862688	0.005900074686437093	2.1924137931034484	0.0798120298726583	REACT:R-HSA-2173796	SMAD2/SMAD3:SMAD4 heterotrimer regulates transcription	19.6	nucleus reuniens
E2F4	40	22	457	1774	2.15308102862688	0.005900074686437093	2.1924137931034484	0.0798120298726583	REACT:R-HSA-2173796	SMAD2/SMAD3:SMAD4 heterotrimer regulates transcription	18.7	nucleus rhomboideus
E2F4	40	22	457	1774	2.15308102862688	0.005900074686437093	2.1924137931034484	0.0798120298726583	REACT:R-HSA-2173796	SMAD2/SMAD3:SMAD4 heterotrimer regulates transcription	23.4	nucleus tractus solitarii
E2F4	40	22	457	1774	2.15308102862688	0.005900074686437093	2.1924137931034484	0.0798120298726583	REACT:R-HSA-2173796	SMAD2/SMAD3:SMAD4 heterotrimer regulates transcription	16.7	occipital cortex
E2F4	40	22	457	1774	2.15308102862688	0.005900074686437093	2.1924137931034484	0.0798120298726583	REACT:R-HSA-2173796	SMAD2/SMAD3:SMAD4 heterotrimer regulates transcription	18.6	occipital cortex (white matter)
E2F4	40	22	457	1774	2.15308102862688	0.005900074686437093	2.1924137931034484	0.0798120298726583	REACT:R-HSA-2173796	SMAD2/SMAD3:SMAD4 heterotrimer regulates transcription	18.7	olfactory area
E2F4	40	22	457	1774	2.15308102862688	0.005900074686437093	2.1924137931034484	0.0798120298726583	REACT:R-HSA-2173796	SMAD2/SMAD3:SMAD4 heterotrimer regulates transcription	19.1	olfactory tubercle
E2F4	40	22	457	1774	2.15308102862688	0.005900074686437093	2.1924137931034484	0.0798120298726583	REACT:R-HSA-2173796	SMAD2/SMAD3:SMAD4 heterotrimer regulates transcription	19.6	orbitofrontal gyrus, anterior
E2F4	40	22	457	1774	2.15308102862688	0.005900074686437093	2.1924137931034484	0.0798120298726583	REACT:R-HSA-2173796	SMAD2/SMAD3:SMAD4 heterotrimer regulates transcription	15.3	paracentral lobule, anterior
E2F4	40	22	457	1774	2.15308102862688	0.005900074686437093	2.1924137931034484	0.0798120298726583	REACT:R-HSA-2173796	SMAD2/SMAD3:SMAD4 heterotrimer regulates transcription	15.3	paracentral lobule, posterior
E2F4	40	22	457	1774	2.15308102862688	0.005900074686437093	2.1924137931034484	0.0798120298726583	REACT:R-HSA-2173796	SMAD2/SMAD3:SMAD4 heterotrimer regulates transcription	16.3	parahippocampal cortex
E2F4	40	22	457	1774	2.15308102862688	0.005900074686437093	2.1924137931034484	0.0798120298726583	REACT:R-HSA-2173796	SMAD2/SMAD3:SMAD4 heterotrimer regulates transcription	21.9	parahippocampal cortex (white matter)
E2F4	40	22	457	1774	2.15308102862688	0.005900074686437093	2.1924137931034484	0.0798120298726583	REACT:R-HSA-2173796	SMAD2/SMAD3:SMAD4 heterotrimer regulates transcription	20.3	paramedian reticular nucleus
E2F4	40	22	457	1774	2.15308102862688	0.005900074686437093	2.1924137931034484	0.0798120298726583	REACT:R-HSA-2173796	SMAD2/SMAD3:SMAD4 heterotrimer regulates transcription	17.5	paraventricular nucleus
E2F4	40	22	457	1774	2.15308102862688	0.005900074686437093	2.1924137931034484	0.0798120298726583	REACT:R-HSA-2173796	SMAD2/SMAD3:SMAD4 heterotrimer regulates transcription	13.9	parietal operculum
E2F4	40	22	457	1774	2.15308102862688	0.005900074686437093	2.1924137931034484	0.0798120298726583	REACT:R-HSA-2173796	SMAD2/SMAD3:SMAD4 heterotrimer regulates transcription	19.6	parieto-insular cortex
E2F4	40	22	457	1774	2.15308102862688	0.005900074686437093	2.1924137931034484	0.0798120298726583	REACT:R-HSA-2173796	SMAD2/SMAD3:SMAD4 heterotrimer regulates transcription	14.5	parieto-occipital transitional area
E2F4	40	22	457	1774	2.15308102862688	0.005900074686437093	2.1924137931034484	0.0798120298726583	REACT:R-HSA-2173796	SMAD2/SMAD3:SMAD4 heterotrimer regulates transcription	18.5	parieto-temporal junction (white matter)
E2F4	40	22	457	1774	2.15308102862688	0.005900074686437093	2.1924137931034484	0.0798120298726583	REACT:R-HSA-2173796	SMAD2/SMAD3:SMAD4 heterotrimer regulates transcription	18.1	parvicellular reticular nuclei
E2F4	40	22	457	1774	2.15308102862688	0.005900074686437093	2.1924137931034484	0.0798120298726583	REACT:R-HSA-2173796	SMAD2/SMAD3:SMAD4 heterotrimer regulates transcription	21.2	parvicellular reticular nuclei, medullary
E2F4	40	22	457	1774	2.15308102862688	0.005900074686437093	2.1924137931034484	0.0798120298726583	REACT:R-HSA-2173796	SMAD2/SMAD3:SMAD4 heterotrimer regulates transcription	20.8	pedunculopontine tegmental nucleus
E2F4	40	22	457	1774	2.15308102862688	0.005900074686437093	2.1924137931034484	0.0798120298726583	REACT:R-HSA-2173796	SMAD2/SMAD3:SMAD4 heterotrimer regulates transcription	16.5	periaquaductal grey, anterior
E2F4	40	22	457	1774	2.15308102862688	0.005900074686437093	2.1924137931034484	0.0798120298726583	REACT:R-HSA-2173796	SMAD2/SMAD3:SMAD4 heterotrimer regulates transcription	22.2	periaquaductal grey, dorsal
E2F4	40	22	457	1774	2.15308102862688	0.005900074686437093	2.1924137931034484	0.0798120298726583	REACT:R-HSA-2173796	SMAD2/SMAD3:SMAD4 heterotrimer regulates transcription	21.9	periaquaductal grey, lateral
E2F4	40	22	457	1774	2.15308102862688	0.005900074686437093	2.1924137931034484	0.0798120298726583	REACT:R-HSA-2173796	SMAD2/SMAD3:SMAD4 heterotrimer regulates transcription	23.1	perirhinal gyrus
E2F4	40	22	457	1774	2.15308102862688	0.005900074686437093	2.1924137931034484	0.0798120298726583	REACT:R-HSA-2173796	SMAD2/SMAD3:SMAD4 heterotrimer regulates transcription	22.0	peritrigeminal nucleus
E2F4	40	22	457	1774	2.15308102862688	0.005900074686437093	2.1924137931034484	0.0798120298726583	REACT:R-HSA-2173796	SMAD2/SMAD3:SMAD4 heterotrimer regulates transcription	22.0	piriform cortex
E2F4	40	22	457	1774	2.15308102862688	0.005900074686437093	2.1924137931034484	0.0798120298726583	REACT:R-HSA-2173796	SMAD2/SMAD3:SMAD4 heterotrimer regulates transcription	21.6	pontine nuclei
E2F4	40	22	457	1774	2.15308102862688	0.005900074686437093	2.1924137931034484	0.0798120298726583	REACT:R-HSA-2173796	SMAD2/SMAD3:SMAD4 heterotrimer regulates transcription	22.7	pontine raphe nucleus
E2F4	40	22	457	1774	2.15308102862688	0.005900074686437093	2.1924137931034484	0.0798120298726583	REACT:R-HSA-2173796	SMAD2/SMAD3:SMAD4 heterotrimer regulates transcription	14.7	postcentral gyrus
E2F4	40	22	457	1774	2.15308102862688	0.005900074686437093	2.1924137931034484	0.0798120298726583	REACT:R-HSA-2173796	SMAD2/SMAD3:SMAD4 heterotrimer regulates transcription	17.7	postcentral gyrus, dorsal
E2F4	40	22	457	1774	2.15308102862688	0.005900074686437093	2.1924137931034484	0.0798120298726583	REACT:R-HSA-2173796	SMAD2/SMAD3:SMAD4 heterotrimer regulates transcription	18.2	postcentral gyrus, middle
E2F4	40	22	457	1774	2.15308102862688	0.005900074686437093	2.1924137931034484	0.0798120298726583	REACT:R-HSA-2173796	SMAD2/SMAD3:SMAD4 heterotrimer regulates transcription	16.8	postcentral gyrus, ventral
E2F4	40	22	457	1774	2.15308102862688	0.005900074686437093	2.1924137931034484	0.0798120298726583	REACT:R-HSA-2173796	SMAD2/SMAD3:SMAD4 heterotrimer regulates transcription	12.1	posterior cingulate cortex
E2F4	40	22	457	1774	2.15308102862688	0.005900074686437093	2.1924137931034484	0.0798120298726583	REACT:R-HSA-2173796	SMAD2/SMAD3:SMAD4 heterotrimer regulates transcription	14.2	posterior cingulate cortex, dorsal
E2F4	40	22	457	1774	2.15308102862688	0.005900074686437093	2.1924137931034484	0.0798120298726583	REACT:R-HSA-2173796	SMAD2/SMAD3:SMAD4 heterotrimer regulates transcription	16.5	posterior cingulate cortex, ventral
E2F4	40	22	457	1774	2.15308102862688	0.005900074686437093	2.1924137931034484	0.0798120298726583	REACT:R-HSA-2173796	SMAD2/SMAD3:SMAD4 heterotrimer regulates transcription	18.2	posterior insular cortex
E2F4	40	22	457	1774	2.15308102862688	0.005900074686437093	2.1924137931034484	0.0798120298726583	REACT:R-HSA-2173796	SMAD2/SMAD3:SMAD4 heterotrimer regulates transcription	10.0	posterior thalamic nucleus
E2F4	40	22	457	1774	2.15308102862688	0.005900074686437093	2.1924137931034484	0.0798120298726583	REACT:R-HSA-2173796	SMAD2/SMAD3:SMAD4 heterotrimer regulates transcription	21.8	posteroventral cochlear nucleus
E2F4	40	22	457	1774	2.15308102862688	0.005900074686437093	2.1924137931034484	0.0798120298726583	REACT:R-HSA-2173796	SMAD2/SMAD3:SMAD4 heterotrimer regulates transcription	15.7	precentral gyrus
E2F4	40	22	457	1774	2.15308102862688	0.005900074686437093	2.1924137931034484	0.0798120298726583	REACT:R-HSA-2173796	SMAD2/SMAD3:SMAD4 heterotrimer regulates transcription	13.1	precentral gyrus, dorsal
E2F4	40	22	457	1774	2.15308102862688	0.005900074686437093	2.1924137931034484	0.0798120298726583	REACT:R-HSA-2173796	SMAD2/SMAD3:SMAD4 heterotrimer regulates transcription	18.0	precentral gyrus, middle
E2F4	40	22	457	1774	2.15308102862688	0.005900074686437093	2.1924137931034484	0.0798120298726583	REACT:R-HSA-2173796	SMAD2/SMAD3:SMAD4 heterotrimer regulates transcription	14.4	precentral gyrus, ventral
E2F4	40	22	457	1774	2.15308102862688	0.005900074686437093	2.1924137931034484	0.0798120298726583	REACT:R-HSA-2173796	SMAD2/SMAD3:SMAD4 heterotrimer regulates transcription	15.8	precuneus
E2F4	40	22	457	1774	2.15308102862688	0.005900074686437093	2.1924137931034484	0.0798120298726583	REACT:R-HSA-2173796	SMAD2/SMAD3:SMAD4 heterotrimer regulates transcription	18.6	premotor cortex, dorsal
E2F4	40	22	457	1774	2.15308102862688	0.005900074686437093	2.1924137931034484	0.0798120298726583	REACT:R-HSA-2173796	SMAD2/SMAD3:SMAD4 heterotrimer regulates transcription	16.5	premotor cortex, ventral
E2F4	40	22	457	1774	2.15308102862688	0.005900074686437093	2.1924137931034484	0.0798120298726583	REACT:R-HSA-2173796	SMAD2/SMAD3:SMAD4 heterotrimer regulates transcription	21.0	preoptic area
E2F4	40	22	457	1774	2.15308102862688	0.005900074686437093	2.1924137931034484	0.0798120298726583	REACT:R-HSA-2173796	SMAD2/SMAD3:SMAD4 heterotrimer regulates transcription	20.1	prepositus hypoglossal nucleus
E2F4	40	22	457	1774	2.15308102862688	0.005900074686437093	2.1924137931034484	0.0798120298726583	REACT:R-HSA-2173796	SMAD2/SMAD3:SMAD4 heterotrimer regulates transcription	18.9	pretectal area
E2F4	40	22	457	1774	2.15308102862688	0.005900074686437093	2.1924137931034484	0.0798120298726583	REACT:R-HSA-2173796	SMAD2/SMAD3:SMAD4 heterotrimer regulates transcription	19.8	principal sensory trigeminal nucleus
E2F4	40	22	457	1774	2.15308102862688	0.005900074686437093	2.1924137931034484	0.0798120298726583	REACT:R-HSA-2173796	SMAD2/SMAD3:SMAD4 heterotrimer regulates transcription	15.2	pulvinar
E2F4	40	22	457	1774	2.15308102862688	0.005900074686437093	2.1924137931034484	0.0798120298726583	REACT:R-HSA-2173796	SMAD2/SMAD3:SMAD4 heterotrimer regulates transcription	17.3	putamen
E2F4	40	22	457	1774	2.15308102862688	0.005900074686437093	2.1924137931034484	0.0798120298726583	REACT:R-HSA-2173796	SMAD2/SMAD3:SMAD4 heterotrimer regulates transcription	17.6	red nucleus
E2F4	40	22	457	1774	2.15308102862688	0.005900074686437093	2.1924137931034484	0.0798120298726583	REACT:R-HSA-2173796	SMAD2/SMAD3:SMAD4 heterotrimer regulates transcription	16.2	reticular pontine nucleus, caudal
E2F4	40	22	457	1774	2.15308102862688	0.005900074686437093	2.1924137931034484	0.0798120298726583	REACT:R-HSA-2173796	SMAD2/SMAD3:SMAD4 heterotrimer regulates transcription	19.3	reticular pontine nucleus, oral
E2F4	40	22	457	1774	2.15308102862688	0.005900074686437093	2.1924137931034484	0.0798120298726583	REACT:R-HSA-2173796	SMAD2/SMAD3:SMAD4 heterotrimer regulates transcription	14.6	reticulotegmental nucleus
E2F4	40	22	457	1774	2.15308102862688	0.005900074686437093	2.1924137931034484	0.0798120298726583	REACT:R-HSA-2173796	SMAD2/SMAD3:SMAD4 heterotrimer regulates transcription	19.0	retrosplenial cortex
E2F4	40	22	457	1774	2.15308102862688	0.005900074686437093	2.1924137931034484	0.0798120298726583	REACT:R-HSA-2173796	SMAD2/SMAD3:SMAD4 heterotrimer regulates transcription	22.4	septal nuclei
E2F4	40	22	457	1774	2.15308102862688	0.005900074686437093	2.1924137931034484	0.0798120298726583	REACT:R-HSA-2173796	SMAD2/SMAD3:SMAD4 heterotrimer regulates transcription	15.7	somatomor cortex, precentral gyrus (white matter)
E2F4	40	22	457	1774	2.15308102862688	0.005900074686437093	2.1924137931034484	0.0798120298726583	REACT:R-HSA-2173796	SMAD2/SMAD3:SMAD4 heterotrimer regulates transcription	17.1	somatosensory cortex, postcentral gyrus, ventral (white matter)
E2F4	40	22	457	1774	2.15308102862688	0.005900074686437093	2.1924137931034484	0.0798120298726583	REACT:R-HSA-2173796	SMAD2/SMAD3:SMAD4 heterotrimer regulates transcription	17.5	spinal trigeminal nucleus, caudal
E2F4	40	22	457	1774	2.15308102862688	0.005900074686437093	2.1924137931034484	0.0798120298726583	REACT:R-HSA-2173796	SMAD2/SMAD3:SMAD4 heterotrimer regulates transcription	20.5	spinal trigeminal nucleus, interpolar
E2F4	40	22	457	1774	2.15308102862688	0.005900074686437093	2.1924137931034484	0.0798120298726583	REACT:R-HSA-2173796	SMAD2/SMAD3:SMAD4 heterotrimer regulates transcription	21.5	spinal trigeminal nucleus, oral
E2F4	40	22	457	1774	2.15308102862688	0.005900074686437093	2.1924137931034484	0.0798120298726583	REACT:R-HSA-2173796	SMAD2/SMAD3:SMAD4 heterotrimer regulates transcription	19.3	spinal vestibular nucleus
E2F4	40	22	457	1774	2.15308102862688	0.005900074686437093	2.1924137931034484	0.0798120298726583	REACT:R-HSA-2173796	SMAD2/SMAD3:SMAD4 heterotrimer regulates transcription	18.8	stria terminalis, bed nucleus
E2F4	40	22	457	1774	2.15308102862688	0.005900074686437093	2.1924137931034484	0.0798120298726583	REACT:R-HSA-2173796	SMAD2/SMAD3:SMAD4 heterotrimer regulates transcription	16.1	subcentral gyrus, S2
E2F4	40	22	457	1774	2.15308102862688	0.005900074686437093	2.1924137931034484	0.0798120298726583	REACT:R-HSA-2173796	SMAD2/SMAD3:SMAD4 heterotrimer regulates transcription	19.4	subcoeruleus area
E2F4	40	22	457	1774	2.15308102862688	0.005900074686437093	2.1924137931034484	0.0798120298726583	REACT:R-HSA-2173796	SMAD2/SMAD3:SMAD4 heterotrimer regulates transcription	20.2	subiculum
E2F4	40	22	457	1774	2.15308102862688	0.005900074686437093	2.1924137931034484	0.0798120298726583	REACT:R-HSA-2173796	SMAD2/SMAD3:SMAD4 heterotrimer regulates transcription	15.4	substantia nigra
E2F4	40	22	457	1774	2.15308102862688	0.005900074686437093	2.1924137931034484	0.0798120298726583	REACT:R-HSA-2173796	SMAD2/SMAD3:SMAD4 heterotrimer regulates transcription	17.6	subthalamic nucleus
E2F4	40	22	457	1774	2.15308102862688	0.005900074686437093	2.1924137931034484	0.0798120298726583	REACT:R-HSA-2173796	SMAD2/SMAD3:SMAD4 heterotrimer regulates transcription	18.5	superior colliculus
E2F4	40	22	457	1774	2.15308102862688	0.005900074686437093	2.1924137931034484	0.0798120298726583	REACT:R-HSA-2173796	SMAD2/SMAD3:SMAD4 heterotrimer regulates transcription	19.4	superior olive
E2F4	40	22	457	1774	2.15308102862688	0.005900074686437093	2.1924137931034484	0.0798120298726583	REACT:R-HSA-2173796	SMAD2/SMAD3:SMAD4 heterotrimer regulates transcription	18.2	superior parietal lobule
E2F4	40	22	457	1774	2.15308102862688	0.005900074686437093	2.1924137931034484	0.0798120298726583	REACT:R-HSA-2173796	SMAD2/SMAD3:SMAD4 heterotrimer regulates transcription	20.1	superior temporal gyrus
E2F4	40	22	457	1774	2.15308102862688	0.005900074686437093	2.1924137931034484	0.0798120298726583	REACT:R-HSA-2173796	SMAD2/SMAD3:SMAD4 heterotrimer regulates transcription	20.3	superior vestibular nucleus
E2F4	40	22	457	1774	2.15308102862688	0.005900074686437093	2.1924137931034484	0.0798120298726583	REACT:R-HSA-2173796	SMAD2/SMAD3:SMAD4 heterotrimer regulates transcription	14.7	supplementary motor cortex
E2F4	40	22	457	1774	2.15308102862688	0.005900074686437093	2.1924137931034484	0.0798120298726583	REACT:R-HSA-2173796	SMAD2/SMAD3:SMAD4 heterotrimer regulates transcription	17.2	supramarginal gyrus
E2F4	40	22	457	1774	2.15308102862688	0.005900074686437093	2.1924137931034484	0.0798120298726583	REACT:R-HSA-2173796	SMAD2/SMAD3:SMAD4 heterotrimer regulates transcription	20.9	supraoptic nucleus
E2F4	40	22	457	1774	2.15308102862688	0.005900074686437093	2.1924137931034484	0.0798120298726583	REACT:R-HSA-2173796	SMAD2/SMAD3:SMAD4 heterotrimer regulates transcription	19.2	temporal pole
E2F4	40	22	457	1774	2.15308102862688	0.005900074686437093	2.1924137931034484	0.0798120298726583	REACT:R-HSA-2173796	SMAD2/SMAD3:SMAD4 heterotrimer regulates transcription	19.4	temporal white matter
E2F4	40	22	457	1774	2.15308102862688	0.005900074686437093	2.1924137931034484	0.0798120298726583	REACT:R-HSA-2173796	SMAD2/SMAD3:SMAD4 heterotrimer regulates transcription	16.2	temporo-insular cortex, parainsular gyrus
E2F4	40	22	457	1774	2.15308102862688	0.005900074686437093	2.1924137931034484	0.0798120298726583	REACT:R-HSA-2173796	SMAD2/SMAD3:SMAD4 heterotrimer regulates transcription	21.9	temporo-occipital transitional zone
E2F4	40	22	457	1774	2.15308102862688	0.005900074686437093	2.1924137931034484	0.0798120298726583	REACT:R-HSA-2173796	SMAD2/SMAD3:SMAD4 heterotrimer regulates transcription	20.8	transversal temporal gyrus, anterior
E2F4	40	22	457	1774	2.15308102862688	0.005900074686437093	2.1924137931034484	0.0798120298726583	REACT:R-HSA-2173796	SMAD2/SMAD3:SMAD4 heterotrimer regulates transcription	19.4	transversal temporal gyrus, posterior
E2F4	40	22	457	1774	2.15308102862688	0.005900074686437093	2.1924137931034484	0.0798120298726583	REACT:R-HSA-2173796	SMAD2/SMAD3:SMAD4 heterotrimer regulates transcription	20.4	ventral medullary reticular nucleus
E2F4	40	22	457	1774	2.15308102862688	0.005900074686437093	2.1924137931034484	0.0798120298726583	REACT:R-HSA-2173796	SMAD2/SMAD3:SMAD4 heterotrimer regulates transcription	19.9	ventral periolivary nuclei
E2F4	40	22	457	1774	2.15308102862688	0.005900074686437093	2.1924137931034484	0.0798120298726583	REACT:R-HSA-2173796	SMAD2/SMAD3:SMAD4 heterotrimer regulates transcription	15.1	ventral posterolateral thalamic nucleus
E2F4	40	22	457	1774	2.15308102862688	0.005900074686437093	2.1924137931034484	0.0798120298726583	REACT:R-HSA-2173796	SMAD2/SMAD3:SMAD4 heterotrimer regulates transcription	15.6	ventral posteromedial thalamic nucleus
E2F4	40	22	457	1774	2.15308102862688	0.005900074686437093	2.1924137931034484	0.0798120298726583	REACT:R-HSA-2173796	SMAD2/SMAD3:SMAD4 heterotrimer regulates transcription	19.1	ventral tegmental area
E2F4	40	22	457	1774	2.15308102862688	0.005900074686437093	2.1924137931034484	0.0798120298726583	REACT:R-HSA-2173796	SMAD2/SMAD3:SMAD4 heterotrimer regulates transcription	16.5	ventral thalamic nuclei
E2F4	40	22	457	1774	2.15308102862688	0.005900074686437093	2.1924137931034484	0.0798120298726583	REACT:R-HSA-2173796	SMAD2/SMAD3:SMAD4 heterotrimer regulates transcription	20.1	ventrolateral medulla, A1-C1 cell groups
E2F4	40	22	457	1774	2.15308102862688	0.005900074686437093	2.1924137931034484	0.0798120298726583	REACT:R-HSA-2173796	SMAD2/SMAD3:SMAD4 heterotrimer regulates transcription	17.8	ventrolateral tegmental area, A5 NE cell group
E2F4	40	22	457	1774	2.15308102862688	0.005900074686437093	2.1924137931034484	0.0798120298726583	REACT:R-HSA-2173796	SMAD2/SMAD3:SMAD4 heterotrimer regulates transcription	28.7	ventromedial nucleus
E2F4	40	22	457	1774	2.15308102862688	0.005900074686437093	2.1924137931034484	0.0798120298726583	REACT:R-HSA-2173796	SMAD2/SMAD3:SMAD4 heterotrimer regulates transcription	20.9	vermis
E2F4	40	22	457	1774	2.15308102862688	0.005900074686437093	2.1924137931034484	0.0798120298726583	REACT:R-HSA-2173796	SMAD2/SMAD3:SMAD4 heterotrimer regulates transcription	15.2	zona incerta
E2F4	40	22	457	1774	2.15308102862688	0.005900074686437093	2.1924137931034484	0.0798120298726583	KEGG:hsa04350	TGF-beta signaling pathway	14.0	amygdala
E2F4	40	22	457	1774	2.15308102862688	0.005900074686437093	2.1924137931034484	0.0798120298726583	KEGG:hsa04350	TGF-beta signaling pathway	19.7	angular gyrus
E2F4	40	22	457	1774	2.15308102862688	0.005900074686437093	2.1924137931034484	0.0798120298726583	KEGG:hsa04350	TGF-beta signaling pathway	19.8	angular gyrus (white matter)
E2F4	40	22	457	1774	2.15308102862688	0.005900074686437093	2.1924137931034484	0.0798120298726583	KEGG:hsa04350	TGF-beta signaling pathway	14.6	anterior cingulate cortex, supragenual-dorsal
E2F4	40	22	457	1774	2.15308102862688	0.005900074686437093	2.1924137931034484	0.0798120298726583	KEGG:hsa04350	TGF-beta signaling pathway	15.4	anterior cingulate cortex, supragenual-ventral
E2F4	40	22	457	1774	2.15308102862688	0.005900074686437093	2.1924137931034484	0.0798120298726583	KEGG:hsa04350	TGF-beta signaling pathway	17.4	anterior cochlear nucleus, ventral
E2F4	40	22	457	1774	2.15308102862688	0.005900074686437093	2.1924137931034484	0.0798120298726583	KEGG:hsa04350	TGF-beta signaling pathway	20.9	anterior funiculus (white matter)
E2F4	40	22	457	1774	2.15308102862688	0.005900074686437093	2.1924137931034484	0.0798120298726583	KEGG:hsa04350	TGF-beta signaling pathway	18.6	anterior insular cortex, dorsal
E2F4	40	22	457	1774	2.15308102862688	0.005900074686437093	2.1924137931034484	0.0798120298726583	KEGG:hsa04350	TGF-beta signaling pathway	18.2	anterior insular cortex, ventral
E2F4	40	22	457	1774	2.15308102862688	0.005900074686437093	2.1924137931034484	0.0798120298726583	KEGG:hsa04350	TGF-beta signaling pathway	16.5	anterior thalamic nucleus, ventral
E2F4	40	22	457	1774	2.15308102862688	0.005900074686437093	2.1924137931034484	0.0798120298726583	KEGG:hsa04350	TGF-beta signaling pathway	27.9	arcuate nucleus
E2F4	40	22	457	1774	2.15308102862688	0.005900074686437093	2.1924137931034484	0.0798120298726583	KEGG:hsa04350	TGF-beta signaling pathway	16.6	area parastriata, inferior
E2F4	40	22	457	1774	2.15308102862688	0.005900074686437093	2.1924137931034484	0.0798120298726583	KEGG:hsa04350	TGF-beta signaling pathway	19.5	area parastriata, parietal
E2F4	40	22	457	1774	2.15308102862688	0.005900074686437093	2.1924137931034484	0.0798120298726583	KEGG:hsa04350	TGF-beta signaling pathway	14.3	area parastriata, superior
E2F4	40	22	457	1774	2.15308102862688	0.005900074686437093	2.1924137931034484	0.0798120298726583	KEGG:hsa04350	TGF-beta signaling pathway	15.9	area parastriata, temporal
E2F4	40	22	457	1774	2.15308102862688	0.005900074686437093	2.1924137931034484	0.0798120298726583	KEGG:hsa04350	TGF-beta signaling pathway	20.0	area postrema
E2F4	40	22	457	1774	2.15308102862688	0.005900074686437093	2.1924137931034484	0.0798120298726583	KEGG:hsa04350	TGF-beta signaling pathway	15.1	area striata
E2F4	40	22	457	1774	2.15308102862688	0.005900074686437093	2.1924137931034484	0.0798120298726583	KEGG:hsa04350	TGF-beta signaling pathway	19.1	area striata (white matter)
E2F4	40	22	457	1774	2.15308102862688	0.005900074686437093	2.1924137931034484	0.0798120298726583	KEGG:hsa04350	TGF-beta signaling pathway	16.3	basal amygdala
E2F4	40	22	457	1774	2.15308102862688	0.005900074686437093	2.1924137931034484	0.0798120298726583	KEGG:hsa04350	TGF-beta signaling pathway	17.7	caudate nucleus
E2F4	40	22	457	1774	2.15308102862688	0.005900074686437093	2.1924137931034484	0.0798120298726583	KEGG:hsa04350	TGF-beta signaling pathway	15.5	central amygdala
E2F4	40	22	457	1774	2.15308102862688	0.005900074686437093	2.1924137931034484	0.0798120298726583	KEGG:hsa04350	TGF-beta signaling pathway	24.2	centromedial thalamic nucleus
E2F4	40	22	457	1774	2.15308102862688	0.005900074686437093	2.1924137931034484	0.0798120298726583	KEGG:hsa04350	TGF-beta signaling pathway	19.5	cerebellar cortex
E2F4	40	22	457	1774	2.15308102862688	0.005900074686437093	2.1924137931034484	0.0798120298726583	KEGG:hsa04350	TGF-beta signaling pathway	20.7	cerebellar nuclei
E2F4	40	22	457	1774	2.15308102862688	0.005900074686437093	2.1924137931034484	0.0798120298726583	KEGG:hsa04350	TGF-beta signaling pathway	21.2	cerebellar white matter
E2F4	40	22	457	1774	2.15308102862688	0.005900074686437093	2.1924137931034484	0.0798120298726583	KEGG:hsa04350	TGF-beta signaling pathway	19.3	cervical spinal cord, central gray
E2F4	40	22	457	1774	2.15308102862688	0.005900074686437093	2.1924137931034484	0.0798120298726583	KEGG:hsa04350	TGF-beta signaling pathway	18.2	cervical spinal cord, dorsal horn
E2F4	40	22	457	1774	2.15308102862688	0.005900074686437093	2.1924137931034484	0.0798120298726583	KEGG:hsa04350	TGF-beta signaling pathway	15.4	cervical spinal cord, ventral horn
E2F4	40	22	457	1774	2.15308102862688	0.005900074686437093	2.1924137931034484	0.0798120298726583	KEGG:hsa04350	TGF-beta signaling pathway	12.8	choroid plexus
E2F4	40	22	457	1774	2.15308102862688	0.005900074686437093	2.1924137931034484	0.0798120298726583	KEGG:hsa04350	TGF-beta signaling pathway	18.2	claustrum
E2F4	40	22	457	1774	2.15308102862688	0.005900074686437093	2.1924137931034484	0.0798120298726583	KEGG:hsa04350	TGF-beta signaling pathway	18.8	corpus callosum, genu (white matter)
E2F4	40	22	457	1774	2.15308102862688	0.005900074686437093	2.1924137931034484	0.0798120298726583	KEGG:hsa04350	TGF-beta signaling pathway	21.2	corpus callosum, splenium (white matter)
E2F4	40	22	457	1774	2.15308102862688	0.005900074686437093	2.1924137931034484	0.0798120298726583	KEGG:hsa04350	TGF-beta signaling pathway	15.5	corticomedial amygdala
E2F4	40	22	457	1774	2.15308102862688	0.005900074686437093	2.1924137931034484	0.0798120298726583	KEGG:hsa04350	TGF-beta signaling pathway	19.2	cuneiform nucleus
E2F4	40	22	457	1774	2.15308102862688	0.005900074686437093	2.1924137931034484	0.0798120298726583	KEGG:hsa04350	TGF-beta signaling pathway	16.8	dentate gyrus
E2F4	40	22	457	1774	2.15308102862688	0.005900074686437093	2.1924137931034484	0.0798120298726583	KEGG:hsa04350	TGF-beta signaling pathway	17.3	dorsal cochlear nucleus
E2F4	40	22	457	1774	2.15308102862688	0.005900074686437093	2.1924137931034484	0.0798120298726583	KEGG:hsa04350	TGF-beta signaling pathway	17.2	dorsal funiculus (white matter)
E2F4	40	22	457	1774	2.15308102862688	0.005900074686437093	2.1924137931034484	0.0798120298726583	KEGG:hsa04350	TGF-beta signaling pathway	23.0	dorsal medullary reticular nucleus
E2F4	40	22	457	1774	2.15308102862688	0.005900074686437093	2.1924137931034484	0.0798120298726583	KEGG:hsa04350	TGF-beta signaling pathway	18.4	dorsal motor vagal complex
E2F4	40	22	457	1774	2.15308102862688	0.005900074686437093	2.1924137931034484	0.0798120298726583	KEGG:hsa04350	TGF-beta signaling pathway	21.7	dorsal raphe nucleus
E2F4	40	22	457	1774	2.15308102862688	0.005900074686437093	2.1924137931034484	0.0798120298726583	KEGG:hsa04350	TGF-beta signaling pathway	19.9	dorsal tegmental nucleus
E2F4	40	22	457	1774	2.15308102862688	0.005900074686437093	2.1924137931034484	0.0798120298726583	KEGG:hsa04350	TGF-beta signaling pathway	21.7	dorsolateral tegmental area
E2F4	40	22	457	1774	2.15308102862688	0.005900074686437093	2.1924137931034484	0.0798120298726583	KEGG:hsa04350	TGF-beta signaling pathway	24.3	dorsomedial nucleus
E2F4	40	22	457	1774	2.15308102862688	0.005900074686437093	2.1924137931034484	0.0798120298726583	KEGG:hsa04350	TGF-beta signaling pathway	18.6	entorhinal gyrus
E2F4	40	22	457	1774	2.15308102862688	0.005900074686437093	2.1924137931034484	0.0798120298726583	KEGG:hsa04350	TGF-beta signaling pathway	20.3	flocculonodular lobe
E2F4	40	22	457	1774	2.15308102862688	0.005900074686437093	2.1924137931034484	0.0798120298726583	KEGG:hsa04350	TGF-beta signaling pathway	16.7	frontal eye field
E2F4	40	22	457	1774	2.15308102862688	0.005900074686437093	2.1924137931034484	0.0798120298726583	KEGG:hsa04350	TGF-beta signaling pathway	21.3	frontal operculum
E2F4	40	22	457	1774	2.15308102862688	0.005900074686437093	2.1924137931034484	0.0798120298726583	KEGG:hsa04350	TGF-beta signaling pathway	21.0	fusiform gyrus
E2F4	40	22	457	1774	2.15308102862688	0.005900074686437093	2.1924137931034484	0.0798120298726583	KEGG:hsa04350	TGF-beta signaling pathway	17.7	gigantocellular reticular nuclei, medullary
E2F4	40	22	457	1774	2.15308102862688	0.005900074686437093	2.1924137931034484	0.0798120298726583	KEGG:hsa04350	TGF-beta signaling pathway	19.3	gigantocellular reticular nuclei, pars
E2F4	40	22	457	1774	2.15308102862688	0.005900074686437093	2.1924137931034484	0.0798120298726583	KEGG:hsa04350	TGF-beta signaling pathway	18.1	globus pallidus, externus
E2F4	40	22	457	1774	2.15308102862688	0.005900074686437093	2.1924137931034484	0.0798120298726583	KEGG:hsa04350	TGF-beta signaling pathway	19.3	globus pallidus, internus
E2F4	40	22	457	1774	2.15308102862688	0.005900074686437093	2.1924137931034484	0.0798120298726583	KEGG:hsa04350	TGF-beta signaling pathway	15.5	habenula
E2F4	40	22	457	1774	2.15308102862688	0.005900074686437093	2.1924137931034484	0.0798120298726583	KEGG:hsa04350	TGF-beta signaling pathway	18.0	hippocampus
E2F4	40	22	457	1774	2.15308102862688	0.005900074686437093	2.1924137931034484	0.0798120298726583	KEGG:hsa04350	TGF-beta signaling pathway	21.4	hippocampus, CA1
E2F4	40	22	457	1774	2.15308102862688	0.005900074686437093	2.1924137931034484	0.0798120298726583	KEGG:hsa04350	TGF-beta signaling pathway	20.6	hippocampus, CA2
E2F4	40	22	457	1774	2.15308102862688	0.005900074686437093	2.1924137931034484	0.0798120298726583	KEGG:hsa04350	TGF-beta signaling pathway	18.0	hippocampus, CA3
E2F4	40	22	457	1774	2.15308102862688	0.005900074686437093	2.1924137931034484	0.0798120298726583	KEGG:hsa04350	TGF-beta signaling pathway	21.8	inferior colliculus
E2F4	40	22	457	1774	2.15308102862688	0.005900074686437093	2.1924137931034484	0.0798120298726583	KEGG:hsa04350	TGF-beta signaling pathway	18.2	inferior frontal gyrus, opercular
E2F4	40	22	457	1774	2.15308102862688	0.005900074686437093	2.1924137931034484	0.0798120298726583	KEGG:hsa04350	TGF-beta signaling pathway	18.5	inferior olive
E2F4	40	22	457	1774	2.15308102862688	0.005900074686437093	2.1924137931034484	0.0798120298726583	KEGG:hsa04350	TGF-beta signaling pathway	16.1	inferior parietal lobule
E2F4	40	22	457	1774	2.15308102862688	0.005900074686437093	2.1924137931034484	0.0798120298726583	KEGG:hsa04350	TGF-beta signaling pathway	20.4	inferior temporal gyrus
E2F4	40	22	457	1774	2.15308102862688	0.005900074686437093	2.1924137931034484	0.0798120298726583	KEGG:hsa04350	TGF-beta signaling pathway	15.3	intraparietal deep sulcus
E2F4	40	22	457	1774	2.15308102862688	0.005900074686437093	2.1924137931034484	0.0798120298726583	KEGG:hsa04350	TGF-beta signaling pathway	19.3	Kolliker-Fuse nucleus
E2F4	40	22	457	1774	2.15308102862688	0.005900074686437093	2.1924137931034484	0.0798120298726583	KEGG:hsa04350	TGF-beta signaling pathway	13.7	lateral amygdala
E2F4	40	22	457	1774	2.15308102862688	0.005900074686437093	2.1924137931034484	0.0798120298726583	KEGG:hsa04350	TGF-beta signaling pathway	18.9	lateral funiculus (white matter)
E2F4	40	22	457	1774	2.15308102862688	0.005900074686437093	2.1924137931034484	0.0798120298726583	KEGG:hsa04350	TGF-beta signaling pathway	14.2	lateral geniculate body
E2F4	40	22	457	1774	2.15308102862688	0.005900074686437093	2.1924137931034484	0.0798120298726583	KEGG:hsa04350	TGF-beta signaling pathway	20.0	lateral hypothalamic area
E2F4	40	22	457	1774	2.15308102862688	0.005900074686437093	2.1924137931034484	0.0798120298726583	KEGG:hsa04350	TGF-beta signaling pathway	21.2	lateral lemniscal nuclei
E2F4	40	22	457	1774	2.15308102862688	0.005900074686437093	2.1924137931034484	0.0798120298726583	KEGG:hsa04350	TGF-beta signaling pathway	20.6	lateral medullary reticular nucleus
E2F4	40	22	457	1774	2.15308102862688	0.005900074686437093	2.1924137931034484	0.0798120298726583	KEGG:hsa04350	TGF-beta signaling pathway	24.1	lateral parabrachial nucleus
E2F4	40	22	457	1774	2.15308102862688	0.005900074686437093	2.1924137931034484	0.0798120298726583	KEGG:hsa04350	TGF-beta signaling pathway	13.7	lateral thalamic nuclei
E2F4	40	22	457	1774	2.15308102862688	0.005900074686437093	2.1924137931034484	0.0798120298726583	KEGG:hsa04350	TGF-beta signaling pathway	21.4	lateral vestibular nucleus
E2F4	40	22	457	1774	2.15308102862688	0.005900074686437093	2.1924137931034484	0.0798120298726583	KEGG:hsa04350	TGF-beta signaling pathway	19.9	lingual gyrus
E2F4	40	22	457	1774	2.15308102862688	0.005900074686437093	2.1924137931034484	0.0798120298726583	KEGG:hsa04350	TGF-beta signaling pathway	17.2	locus coeruleus
E2F4	40	22	457	1774	2.15308102862688	0.005900074686437093	2.1924137931034484	0.0798120298726583	KEGG:hsa04350	TGF-beta signaling pathway	18.3	mammillary body
E2F4	40	22	457	1774	2.15308102862688	0.005900074686437093	2.1924137931034484	0.0798120298726583	KEGG:hsa04350	TGF-beta signaling pathway	15.4	medial dorsal thalamic nucleus
E2F4	40	22	457	1774	2.15308102862688	0.005900074686437093	2.1924137931034484	0.0798120298726583	KEGG:hsa04350	TGF-beta signaling pathway	15.2	medial geniculate body
E2F4	40	22	457	1774	2.15308102862688	0.005900074686437093	2.1924137931034484	0.0798120298726583	KEGG:hsa04350	TGF-beta signaling pathway	20.6	medial olivary nucleus
E2F4	40	22	457	1774	2.15308102862688	0.005900074686437093	2.1924137931034484	0.0798120298726583	KEGG:hsa04350	TGF-beta signaling pathway	21.8	medial parabrachial nucleus
E2F4	40	22	457	1774	2.15308102862688	0.005900074686437093	2.1924137931034484	0.0798120298726583	KEGG:hsa04350	TGF-beta signaling pathway	20.6	medial periolivary nuclei
E2F4	40	22	457	1774	2.15308102862688	0.005900074686437093	2.1924137931034484	0.0798120298726583	KEGG:hsa04350	TGF-beta signaling pathway	18.3	medial vestibular nucleus
E2F4	40	22	457	1774	2.15308102862688	0.005900074686437093	2.1924137931034484	0.0798120298726583	KEGG:hsa04350	TGF-beta signaling pathway	18.5	median raphe nucleus
E2F4	40	22	457	1774	2.15308102862688	0.005900074686437093	2.1924137931034484	0.0798120298726583	KEGG:hsa04350	TGF-beta signaling pathway	15.2	middle cingulate cortex
E2F4	40	22	457	1774	2.15308102862688	0.005900074686437093	2.1924137931034484	0.0798120298726583	KEGG:hsa04350	TGF-beta signaling pathway	21.2	middle temporal gyrus
E2F4	40	22	457	1774	2.15308102862688	0.005900074686437093	2.1924137931034484	0.0798120298726583	KEGG:hsa04350	TGF-beta signaling pathway	17.2	motor facial nucleus
E2F4	40	22	457	1774	2.15308102862688	0.005900074686437093	2.1924137931034484	0.0798120298726583	KEGG:hsa04350	TGF-beta signaling pathway	21.4	motor hypoglossal nucleus
E2F4	40	22	457	1774	2.15308102862688	0.005900074686437093	2.1924137931034484	0.0798120298726583	KEGG:hsa04350	TGF-beta signaling pathway	18.3	motor trigeminal nucleus
E2F4	40	22	457	1774	2.15308102862688	0.005900074686437093	2.1924137931034484	0.0798120298726583	KEGG:hsa04350	TGF-beta signaling pathway	20.4	nuclei of the trapezoid body
E2F4	40	22	457	1774	2.15308102862688	0.005900074686437093	2.1924137931034484	0.0798120298726583	KEGG:hsa04350	TGF-beta signaling pathway	20.3	nucleus accumbens
E2F4	40	22	457	1774	2.15308102862688	0.005900074686437093	2.1924137931034484	0.0798120298726583	KEGG:hsa04350	TGF-beta signaling pathway	27.8	nucleus ambiguus
E2F4	40	22	457	1774	2.15308102862688	0.005900074686437093	2.1924137931034484	0.0798120298726583	KEGG:hsa04350	TGF-beta signaling pathway	14.6	nucleus basalis of Meynert
E2F4	40	22	457	1774	2.15308102862688	0.005900074686437093	2.1924137931034484	0.0798120298726583	KEGG:hsa04350	TGF-beta signaling pathway	17.9	nucleus cuneatus
E2F4	40	22	457	1774	2.15308102862688	0.005900074686437093	2.1924137931034484	0.0798120298726583	KEGG:hsa04350	TGF-beta signaling pathway	18.2	nucleus gracilis
E2F4	40	22	457	1774	2.15308102862688	0.005900074686437093	2.1924137931034484	0.0798120298726583	KEGG:hsa04350	TGF-beta signaling pathway	24.3	nucleus of the diagonal band
E2F4	40	22	457	1774	2.15308102862688	0.005900074686437093	2.1924137931034484	0.0798120298726583	KEGG:hsa04350	TGF-beta signaling pathway	18.2	nucleus raphe magnus
E2F4	40	22	457	1774	2.15308102862688	0.005900074686437093	2.1924137931034484	0.0798120298726583	KEGG:hsa04350	TGF-beta signaling pathway	20.7	nucleus raphe obscurus
E2F4	40	22	457	1774	2.15308102862688	0.005900074686437093	2.1924137931034484	0.0798120298726583	KEGG:hsa04350	TGF-beta signaling pathway	21.8	nucleus raphe pallidus
E2F4	40	22	457	1774	2.15308102862688	0.005900074686437093	2.1924137931034484	0.0798120298726583	KEGG:hsa04350	TGF-beta signaling pathway	19.6	nucleus reuniens
E2F4	40	22	457	1774	2.15308102862688	0.005900074686437093	2.1924137931034484	0.0798120298726583	KEGG:hsa04350	TGF-beta signaling pathway	18.7	nucleus rhomboideus
E2F4	40	22	457	1774	2.15308102862688	0.005900074686437093	2.1924137931034484	0.0798120298726583	KEGG:hsa04350	TGF-beta signaling pathway	23.4	nucleus tractus solitarii
E2F4	40	22	457	1774	2.15308102862688	0.005900074686437093	2.1924137931034484	0.0798120298726583	KEGG:hsa04350	TGF-beta signaling pathway	16.7	occipital cortex
E2F4	40	22	457	1774	2.15308102862688	0.005900074686437093	2.1924137931034484	0.0798120298726583	KEGG:hsa04350	TGF-beta signaling pathway	18.6	occipital cortex (white matter)
E2F4	40	22	457	1774	2.15308102862688	0.005900074686437093	2.1924137931034484	0.0798120298726583	KEGG:hsa04350	TGF-beta signaling pathway	18.7	olfactory area
E2F4	40	22	457	1774	2.15308102862688	0.005900074686437093	2.1924137931034484	0.0798120298726583	KEGG:hsa04350	TGF-beta signaling pathway	19.1	olfactory tubercle
E2F4	40	22	457	1774	2.15308102862688	0.005900074686437093	2.1924137931034484	0.0798120298726583	KEGG:hsa04350	TGF-beta signaling pathway	19.6	orbitofrontal gyrus, anterior
E2F4	40	22	457	1774	2.15308102862688	0.005900074686437093	2.1924137931034484	0.0798120298726583	KEGG:hsa04350	TGF-beta signaling pathway	15.3	paracentral lobule, anterior
E2F4	40	22	457	1774	2.15308102862688	0.005900074686437093	2.1924137931034484	0.0798120298726583	KEGG:hsa04350	TGF-beta signaling pathway	15.3	paracentral lobule, posterior
E2F4	40	22	457	1774	2.15308102862688	0.005900074686437093	2.1924137931034484	0.0798120298726583	KEGG:hsa04350	TGF-beta signaling pathway	16.3	parahippocampal cortex
E2F4	40	22	457	1774	2.15308102862688	0.005900074686437093	2.1924137931034484	0.0798120298726583	KEGG:hsa04350	TGF-beta signaling pathway	21.9	parahippocampal cortex (white matter)
E2F4	40	22	457	1774	2.15308102862688	0.005900074686437093	2.1924137931034484	0.0798120298726583	KEGG:hsa04350	TGF-beta signaling pathway	20.3	paramedian reticular nucleus
E2F4	40	22	457	1774	2.15308102862688	0.005900074686437093	2.1924137931034484	0.0798120298726583	KEGG:hsa04350	TGF-beta signaling pathway	17.5	paraventricular nucleus
E2F4	40	22	457	1774	2.15308102862688	0.005900074686437093	2.1924137931034484	0.0798120298726583	KEGG:hsa04350	TGF-beta signaling pathway	13.9	parietal operculum
E2F4	40	22	457	1774	2.15308102862688	0.005900074686437093	2.1924137931034484	0.0798120298726583	KEGG:hsa04350	TGF-beta signaling pathway	19.6	parieto-insular cortex
E2F4	40	22	457	1774	2.15308102862688	0.005900074686437093	2.1924137931034484	0.0798120298726583	KEGG:hsa04350	TGF-beta signaling pathway	14.5	parieto-occipital transitional area
E2F4	40	22	457	1774	2.15308102862688	0.005900074686437093	2.1924137931034484	0.0798120298726583	KEGG:hsa04350	TGF-beta signaling pathway	18.5	parieto-temporal junction (white matter)
E2F4	40	22	457	1774	2.15308102862688	0.005900074686437093	2.1924137931034484	0.0798120298726583	KEGG:hsa04350	TGF-beta signaling pathway	18.1	parvicellular reticular nuclei
E2F4	40	22	457	1774	2.15308102862688	0.005900074686437093	2.1924137931034484	0.0798120298726583	KEGG:hsa04350	TGF-beta signaling pathway	21.2	parvicellular reticular nuclei, medullary
E2F4	40	22	457	1774	2.15308102862688	0.005900074686437093	2.1924137931034484	0.0798120298726583	KEGG:hsa04350	TGF-beta signaling pathway	20.8	pedunculopontine tegmental nucleus
E2F4	40	22	457	1774	2.15308102862688	0.005900074686437093	2.1924137931034484	0.0798120298726583	KEGG:hsa04350	TGF-beta signaling pathway	16.5	periaquaductal grey, anterior
E2F4	40	22	457	1774	2.15308102862688	0.005900074686437093	2.1924137931034484	0.0798120298726583	KEGG:hsa04350	TGF-beta signaling pathway	22.2	periaquaductal grey, dorsal
E2F4	40	22	457	1774	2.15308102862688	0.005900074686437093	2.1924137931034484	0.0798120298726583	KEGG:hsa04350	TGF-beta signaling pathway	21.9	periaquaductal grey, lateral
E2F4	40	22	457	1774	2.15308102862688	0.005900074686437093	2.1924137931034484	0.0798120298726583	KEGG:hsa04350	TGF-beta signaling pathway	23.1	perirhinal gyrus
E2F4	40	22	457	1774	2.15308102862688	0.005900074686437093	2.1924137931034484	0.0798120298726583	KEGG:hsa04350	TGF-beta signaling pathway	22.0	peritrigeminal nucleus
E2F4	40	22	457	1774	2.15308102862688	0.005900074686437093	2.1924137931034484	0.0798120298726583	KEGG:hsa04350	TGF-beta signaling pathway	22.0	piriform cortex
E2F4	40	22	457	1774	2.15308102862688	0.005900074686437093	2.1924137931034484	0.0798120298726583	KEGG:hsa04350	TGF-beta signaling pathway	21.6	pontine nuclei
E2F4	40	22	457	1774	2.15308102862688	0.005900074686437093	2.1924137931034484	0.0798120298726583	KEGG:hsa04350	TGF-beta signaling pathway	22.7	pontine raphe nucleus
E2F4	40	22	457	1774	2.15308102862688	0.005900074686437093	2.1924137931034484	0.0798120298726583	KEGG:hsa04350	TGF-beta signaling pathway	14.7	postcentral gyrus
E2F4	40	22	457	1774	2.15308102862688	0.005900074686437093	2.1924137931034484	0.0798120298726583	KEGG:hsa04350	TGF-beta signaling pathway	17.7	postcentral gyrus, dorsal
E2F4	40	22	457	1774	2.15308102862688	0.005900074686437093	2.1924137931034484	0.0798120298726583	KEGG:hsa04350	TGF-beta signaling pathway	18.2	postcentral gyrus, middle
E2F4	40	22	457	1774	2.15308102862688	0.005900074686437093	2.1924137931034484	0.0798120298726583	KEGG:hsa04350	TGF-beta signaling pathway	16.8	postcentral gyrus, ventral
E2F4	40	22	457	1774	2.15308102862688	0.005900074686437093	2.1924137931034484	0.0798120298726583	KEGG:hsa04350	TGF-beta signaling pathway	12.1	posterior cingulate cortex
E2F4	40	22	457	1774	2.15308102862688	0.005900074686437093	2.1924137931034484	0.0798120298726583	KEGG:hsa04350	TGF-beta signaling pathway	14.2	posterior cingulate cortex, dorsal
E2F4	40	22	457	1774	2.15308102862688	0.005900074686437093	2.1924137931034484	0.0798120298726583	KEGG:hsa04350	TGF-beta signaling pathway	16.5	posterior cingulate cortex, ventral
E2F4	40	22	457	1774	2.15308102862688	0.005900074686437093	2.1924137931034484	0.0798120298726583	KEGG:hsa04350	TGF-beta signaling pathway	18.2	posterior insular cortex
E2F4	40	22	457	1774	2.15308102862688	0.005900074686437093	2.1924137931034484	0.0798120298726583	KEGG:hsa04350	TGF-beta signaling pathway	10.0	posterior thalamic nucleus
E2F4	40	22	457	1774	2.15308102862688	0.005900074686437093	2.1924137931034484	0.0798120298726583	KEGG:hsa04350	TGF-beta signaling pathway	21.8	posteroventral cochlear nucleus
E2F4	40	22	457	1774	2.15308102862688	0.005900074686437093	2.1924137931034484	0.0798120298726583	KEGG:hsa04350	TGF-beta signaling pathway	15.7	precentral gyrus
E2F4	40	22	457	1774	2.15308102862688	0.005900074686437093	2.1924137931034484	0.0798120298726583	KEGG:hsa04350	TGF-beta signaling pathway	13.1	precentral gyrus, dorsal
E2F4	40	22	457	1774	2.15308102862688	0.005900074686437093	2.1924137931034484	0.0798120298726583	KEGG:hsa04350	TGF-beta signaling pathway	18.0	precentral gyrus, middle
E2F4	40	22	457	1774	2.15308102862688	0.005900074686437093	2.1924137931034484	0.0798120298726583	KEGG:hsa04350	TGF-beta signaling pathway	14.4	precentral gyrus, ventral
E2F4	40	22	457	1774	2.15308102862688	0.005900074686437093	2.1924137931034484	0.0798120298726583	KEGG:hsa04350	TGF-beta signaling pathway	15.8	precuneus
E2F4	40	22	457	1774	2.15308102862688	0.005900074686437093	2.1924137931034484	0.0798120298726583	KEGG:hsa04350	TGF-beta signaling pathway	18.6	premotor cortex, dorsal
E2F4	40	22	457	1774	2.15308102862688	0.005900074686437093	2.1924137931034484	0.0798120298726583	KEGG:hsa04350	TGF-beta signaling pathway	16.5	premotor cortex, ventral
E2F4	40	22	457	1774	2.15308102862688	0.005900074686437093	2.1924137931034484	0.0798120298726583	KEGG:hsa04350	TGF-beta signaling pathway	21.0	preoptic area
E2F4	40	22	457	1774	2.15308102862688	0.005900074686437093	2.1924137931034484	0.0798120298726583	KEGG:hsa04350	TGF-beta signaling pathway	20.1	prepositus hypoglossal nucleus
E2F4	40	22	457	1774	2.15308102862688	0.005900074686437093	2.1924137931034484	0.0798120298726583	KEGG:hsa04350	TGF-beta signaling pathway	18.9	pretectal area
E2F4	40	22	457	1774	2.15308102862688	0.005900074686437093	2.1924137931034484	0.0798120298726583	KEGG:hsa04350	TGF-beta signaling pathway	19.8	principal sensory trigeminal nucleus
E2F4	40	22	457	1774	2.15308102862688	0.005900074686437093	2.1924137931034484	0.0798120298726583	KEGG:hsa04350	TGF-beta signaling pathway	15.2	pulvinar
E2F4	40	22	457	1774	2.15308102862688	0.005900074686437093	2.1924137931034484	0.0798120298726583	KEGG:hsa04350	TGF-beta signaling pathway	17.3	putamen
E2F4	40	22	457	1774	2.15308102862688	0.005900074686437093	2.1924137931034484	0.0798120298726583	KEGG:hsa04350	TGF-beta signaling pathway	17.6	red nucleus
E2F4	40	22	457	1774	2.15308102862688	0.005900074686437093	2.1924137931034484	0.0798120298726583	KEGG:hsa04350	TGF-beta signaling pathway	16.2	reticular pontine nucleus, caudal
E2F4	40	22	457	1774	2.15308102862688	0.005900074686437093	2.1924137931034484	0.0798120298726583	KEGG:hsa04350	TGF-beta signaling pathway	19.3	reticular pontine nucleus, oral
E2F4	40	22	457	1774	2.15308102862688	0.005900074686437093	2.1924137931034484	0.0798120298726583	KEGG:hsa04350	TGF-beta signaling pathway	14.6	reticulotegmental nucleus
E2F4	40	22	457	1774	2.15308102862688	0.005900074686437093	2.1924137931034484	0.0798120298726583	KEGG:hsa04350	TGF-beta signaling pathway	19.0	retrosplenial cortex
E2F4	40	22	457	1774	2.15308102862688	0.005900074686437093	2.1924137931034484	0.0798120298726583	KEGG:hsa04350	TGF-beta signaling pathway	22.4	septal nuclei
E2F4	40	22	457	1774	2.15308102862688	0.005900074686437093	2.1924137931034484	0.0798120298726583	KEGG:hsa04350	TGF-beta signaling pathway	15.7	somatomor cortex, precentral gyrus (white matter)
E2F4	40	22	457	1774	2.15308102862688	0.005900074686437093	2.1924137931034484	0.0798120298726583	KEGG:hsa04350	TGF-beta signaling pathway	17.1	somatosensory cortex, postcentral gyrus, ventral (white matter)
E2F4	40	22	457	1774	2.15308102862688	0.005900074686437093	2.1924137931034484	0.0798120298726583	KEGG:hsa04350	TGF-beta signaling pathway	17.5	spinal trigeminal nucleus, caudal
E2F4	40	22	457	1774	2.15308102862688	0.005900074686437093	2.1924137931034484	0.0798120298726583	KEGG:hsa04350	TGF-beta signaling pathway	20.5	spinal trigeminal nucleus, interpolar
E2F4	40	22	457	1774	2.15308102862688	0.005900074686437093	2.1924137931034484	0.0798120298726583	KEGG:hsa04350	TGF-beta signaling pathway	21.5	spinal trigeminal nucleus, oral
E2F4	40	22	457	1774	2.15308102862688	0.005900074686437093	2.1924137931034484	0.0798120298726583	KEGG:hsa04350	TGF-beta signaling pathway	19.3	spinal vestibular nucleus
E2F4	40	22	457	1774	2.15308102862688	0.005900074686437093	2.1924137931034484	0.0798120298726583	KEGG:hsa04350	TGF-beta signaling pathway	18.8	stria terminalis, bed nucleus
E2F4	40	22	457	1774	2.15308102862688	0.005900074686437093	2.1924137931034484	0.0798120298726583	KEGG:hsa04350	TGF-beta signaling pathway	16.1	subcentral gyrus, S2
E2F4	40	22	457	1774	2.15308102862688	0.005900074686437093	2.1924137931034484	0.0798120298726583	KEGG:hsa04350	TGF-beta signaling pathway	19.4	subcoeruleus area
E2F4	40	22	457	1774	2.15308102862688	0.005900074686437093	2.1924137931034484	0.0798120298726583	KEGG:hsa04350	TGF-beta signaling pathway	20.2	subiculum
E2F4	40	22	457	1774	2.15308102862688	0.005900074686437093	2.1924137931034484	0.0798120298726583	KEGG:hsa04350	TGF-beta signaling pathway	15.4	substantia nigra
E2F4	40	22	457	1774	2.15308102862688	0.005900074686437093	2.1924137931034484	0.0798120298726583	KEGG:hsa04350	TGF-beta signaling pathway	17.6	subthalamic nucleus
E2F4	40	22	457	1774	2.15308102862688	0.005900074686437093	2.1924137931034484	0.0798120298726583	KEGG:hsa04350	TGF-beta signaling pathway	18.5	superior colliculus
E2F4	40	22	457	1774	2.15308102862688	0.005900074686437093	2.1924137931034484	0.0798120298726583	KEGG:hsa04350	TGF-beta signaling pathway	19.4	superior olive
E2F4	40	22	457	1774	2.15308102862688	0.005900074686437093	2.1924137931034484	0.0798120298726583	KEGG:hsa04350	TGF-beta signaling pathway	18.2	superior parietal lobule
E2F4	40	22	457	1774	2.15308102862688	0.005900074686437093	2.1924137931034484	0.0798120298726583	KEGG:hsa04350	TGF-beta signaling pathway	20.1	superior temporal gyrus
E2F4	40	22	457	1774	2.15308102862688	0.005900074686437093	2.1924137931034484	0.0798120298726583	KEGG:hsa04350	TGF-beta signaling pathway	20.3	superior vestibular nucleus
E2F4	40	22	457	1774	2.15308102862688	0.005900074686437093	2.1924137931034484	0.0798120298726583	KEGG:hsa04350	TGF-beta signaling pathway	14.7	supplementary motor cortex
E2F4	40	22	457	1774	2.15308102862688	0.005900074686437093	2.1924137931034484	0.0798120298726583	KEGG:hsa04350	TGF-beta signaling pathway	17.2	supramarginal gyrus
E2F4	40	22	457	1774	2.15308102862688	0.005900074686437093	2.1924137931034484	0.0798120298726583	KEGG:hsa04350	TGF-beta signaling pathway	20.9	supraoptic nucleus
E2F4	40	22	457	1774	2.15308102862688	0.005900074686437093	2.1924137931034484	0.0798120298726583	KEGG:hsa04350	TGF-beta signaling pathway	19.2	temporal pole
E2F4	40	22	457	1774	2.15308102862688	0.005900074686437093	2.1924137931034484	0.0798120298726583	KEGG:hsa04350	TGF-beta signaling pathway	19.4	temporal white matter
E2F4	40	22	457	1774	2.15308102862688	0.005900074686437093	2.1924137931034484	0.0798120298726583	KEGG:hsa04350	TGF-beta signaling pathway	16.2	temporo-insular cortex, parainsular gyrus
E2F4	40	22	457	1774	2.15308102862688	0.005900074686437093	2.1924137931034484	0.0798120298726583	KEGG:hsa04350	TGF-beta signaling pathway	21.9	temporo-occipital transitional zone
E2F4	40	22	457	1774	2.15308102862688	0.005900074686437093	2.1924137931034484	0.0798120298726583	KEGG:hsa04350	TGF-beta signaling pathway	20.8	transversal temporal gyrus, anterior
E2F4	40	22	457	1774	2.15308102862688	0.005900074686437093	2.1924137931034484	0.0798120298726583	KEGG:hsa04350	TGF-beta signaling pathway	19.4	transversal temporal gyrus, posterior
E2F4	40	22	457	1774	2.15308102862688	0.005900074686437093	2.1924137931034484	0.0798120298726583	KEGG:hsa04350	TGF-beta signaling pathway	20.4	ventral medullary reticular nucleus
E2F4	40	22	457	1774	2.15308102862688	0.005900074686437093	2.1924137931034484	0.0798120298726583	KEGG:hsa04350	TGF-beta signaling pathway	19.9	ventral periolivary nuclei
E2F4	40	22	457	1774	2.15308102862688	0.005900074686437093	2.1924137931034484	0.0798120298726583	KEGG:hsa04350	TGF-beta signaling pathway	15.1	ventral posterolateral thalamic nucleus
E2F4	40	22	457	1774	2.15308102862688	0.005900074686437093	2.1924137931034484	0.0798120298726583	KEGG:hsa04350	TGF-beta signaling pathway	15.6	ventral posteromedial thalamic nucleus
E2F4	40	22	457	1774	2.15308102862688	0.005900074686437093	2.1924137931034484	0.0798120298726583	KEGG:hsa04350	TGF-beta signaling pathway	19.1	ventral tegmental area
E2F4	40	22	457	1774	2.15308102862688	0.005900074686437093	2.1924137931034484	0.0798120298726583	KEGG:hsa04350	TGF-beta signaling pathway	16.5	ventral thalamic nuclei
E2F4	40	22	457	1774	2.15308102862688	0.005900074686437093	2.1924137931034484	0.0798120298726583	KEGG:hsa04350	TGF-beta signaling pathway	20.1	ventrolateral medulla, A1-C1 cell groups
E2F4	40	22	457	1774	2.15308102862688	0.005900074686437093	2.1924137931034484	0.0798120298726583	KEGG:hsa04350	TGF-beta signaling pathway	17.8	ventrolateral tegmental area, A5 NE cell group
E2F4	40	22	457	1774	2.15308102862688	0.005900074686437093	2.1924137931034484	0.0798120298726583	KEGG:hsa04350	TGF-beta signaling pathway	28.7	ventromedial nucleus
E2F4	40	22	457	1774	2.15308102862688	0.005900074686437093	2.1924137931034484	0.0798120298726583	KEGG:hsa04350	TGF-beta signaling pathway	20.9	vermis
E2F4	40	22	457	1774	2.15308102862688	0.005900074686437093	2.1924137931034484	0.0798120298726583	KEGG:hsa04350	TGF-beta signaling pathway	15.2	zona incerta
E2F4	40	22	457	1774	2.15308102862688	0.005900074686437093	2.1924137931034484	0.0798120298726583	REACT:R-HSA-6791312	TP53 Regulates Transcription of Cell Cycle Genes	14.0	amygdala
E2F4	40	22	457	1774	2.15308102862688	0.005900074686437093	2.1924137931034484	0.0798120298726583	REACT:R-HSA-6791312	TP53 Regulates Transcription of Cell Cycle Genes	19.7	angular gyrus
E2F4	40	22	457	1774	2.15308102862688	0.005900074686437093	2.1924137931034484	0.0798120298726583	REACT:R-HSA-6791312	TP53 Regulates Transcription of Cell Cycle Genes	19.8	angular gyrus (white matter)
E2F4	40	22	457	1774	2.15308102862688	0.005900074686437093	2.1924137931034484	0.0798120298726583	REACT:R-HSA-6791312	TP53 Regulates Transcription of Cell Cycle Genes	14.6	anterior cingulate cortex, supragenual-dorsal
E2F4	40	22	457	1774	2.15308102862688	0.005900074686437093	2.1924137931034484	0.0798120298726583	REACT:R-HSA-6791312	TP53 Regulates Transcription of Cell Cycle Genes	15.4	anterior cingulate cortex, supragenual-ventral
E2F4	40	22	457	1774	2.15308102862688	0.005900074686437093	2.1924137931034484	0.0798120298726583	REACT:R-HSA-6791312	TP53 Regulates Transcription of Cell Cycle Genes	17.4	anterior cochlear nucleus, ventral
E2F4	40	22	457	1774	2.15308102862688	0.005900074686437093	2.1924137931034484	0.0798120298726583	REACT:R-HSA-6791312	TP53 Regulates Transcription of Cell Cycle Genes	20.9	anterior funiculus (white matter)
E2F4	40	22	457	1774	2.15308102862688	0.005900074686437093	2.1924137931034484	0.0798120298726583	REACT:R-HSA-6791312	TP53 Regulates Transcription of Cell Cycle Genes	18.6	anterior insular cortex, dorsal
E2F4	40	22	457	1774	2.15308102862688	0.005900074686437093	2.1924137931034484	0.0798120298726583	REACT:R-HSA-6791312	TP53 Regulates Transcription of Cell Cycle Genes	18.2	anterior insular cortex, ventral
E2F4	40	22	457	1774	2.15308102862688	0.005900074686437093	2.1924137931034484	0.0798120298726583	REACT:R-HSA-6791312	TP53 Regulates Transcription of Cell Cycle Genes	16.5	anterior thalamic nucleus, ventral
E2F4	40	22	457	1774	2.15308102862688	0.005900074686437093	2.1924137931034484	0.0798120298726583	REACT:R-HSA-6791312	TP53 Regulates Transcription of Cell Cycle Genes	27.9	arcuate nucleus
E2F4	40	22	457	1774	2.15308102862688	0.005900074686437093	2.1924137931034484	0.0798120298726583	REACT:R-HSA-6791312	TP53 Regulates Transcription of Cell Cycle Genes	16.6	area parastriata, inferior
E2F4	40	22	457	1774	2.15308102862688	0.005900074686437093	2.1924137931034484	0.0798120298726583	REACT:R-HSA-6791312	TP53 Regulates Transcription of Cell Cycle Genes	19.5	area parastriata, parietal
E2F4	40	22	457	1774	2.15308102862688	0.005900074686437093	2.1924137931034484	0.0798120298726583	REACT:R-HSA-6791312	TP53 Regulates Transcription of Cell Cycle Genes	14.3	area parastriata, superior
E2F4	40	22	457	1774	2.15308102862688	0.005900074686437093	2.1924137931034484	0.0798120298726583	REACT:R-HSA-6791312	TP53 Regulates Transcription of Cell Cycle Genes	15.9	area parastriata, temporal
E2F4	40	22	457	1774	2.15308102862688	0.005900074686437093	2.1924137931034484	0.0798120298726583	REACT:R-HSA-6791312	TP53 Regulates Transcription of Cell Cycle Genes	20.0	area postrema
E2F4	40	22	457	1774	2.15308102862688	0.005900074686437093	2.1924137931034484	0.0798120298726583	REACT:R-HSA-6791312	TP53 Regulates Transcription of Cell Cycle Genes	15.1	area striata
E2F4	40	22	457	1774	2.15308102862688	0.005900074686437093	2.1924137931034484	0.0798120298726583	REACT:R-HSA-6791312	TP53 Regulates Transcription of Cell Cycle Genes	19.1	area striata (white matter)
E2F4	40	22	457	1774	2.15308102862688	0.005900074686437093	2.1924137931034484	0.0798120298726583	REACT:R-HSA-6791312	TP53 Regulates Transcription of Cell Cycle Genes	16.3	basal amygdala
E2F4	40	22	457	1774	2.15308102862688	0.005900074686437093	2.1924137931034484	0.0798120298726583	REACT:R-HSA-6791312	TP53 Regulates Transcription of Cell Cycle Genes	17.7	caudate nucleus
E2F4	40	22	457	1774	2.15308102862688	0.005900074686437093	2.1924137931034484	0.0798120298726583	REACT:R-HSA-6791312	TP53 Regulates Transcription of Cell Cycle Genes	15.5	central amygdala
E2F4	40	22	457	1774	2.15308102862688	0.005900074686437093	2.1924137931034484	0.0798120298726583	REACT:R-HSA-6791312	TP53 Regulates Transcription of Cell Cycle Genes	24.2	centromedial thalamic nucleus
E2F4	40	22	457	1774	2.15308102862688	0.005900074686437093	2.1924137931034484	0.0798120298726583	REACT:R-HSA-6791312	TP53 Regulates Transcription of Cell Cycle Genes	19.5	cerebellar cortex
E2F4	40	22	457	1774	2.15308102862688	0.005900074686437093	2.1924137931034484	0.0798120298726583	REACT:R-HSA-6791312	TP53 Regulates Transcription of Cell Cycle Genes	20.7	cerebellar nuclei
E2F4	40	22	457	1774	2.15308102862688	0.005900074686437093	2.1924137931034484	0.0798120298726583	REACT:R-HSA-6791312	TP53 Regulates Transcription of Cell Cycle Genes	21.2	cerebellar white matter
E2F4	40	22	457	1774	2.15308102862688	0.005900074686437093	2.1924137931034484	0.0798120298726583	REACT:R-HSA-6791312	TP53 Regulates Transcription of Cell Cycle Genes	19.3	cervical spinal cord, central gray
E2F4	40	22	457	1774	2.15308102862688	0.005900074686437093	2.1924137931034484	0.0798120298726583	REACT:R-HSA-6791312	TP53 Regulates Transcription of Cell Cycle Genes	18.2	cervical spinal cord, dorsal horn
E2F4	40	22	457	1774	2.15308102862688	0.005900074686437093	2.1924137931034484	0.0798120298726583	REACT:R-HSA-6791312	TP53 Regulates Transcription of Cell Cycle Genes	15.4	cervical spinal cord, ventral horn
E2F4	40	22	457	1774	2.15308102862688	0.005900074686437093	2.1924137931034484	0.0798120298726583	REACT:R-HSA-6791312	TP53 Regulates Transcription of Cell Cycle Genes	12.8	choroid plexus
E2F4	40	22	457	1774	2.15308102862688	0.005900074686437093	2.1924137931034484	0.0798120298726583	REACT:R-HSA-6791312	TP53 Regulates Transcription of Cell Cycle Genes	18.2	claustrum
E2F4	40	22	457	1774	2.15308102862688	0.005900074686437093	2.1924137931034484	0.0798120298726583	REACT:R-HSA-6791312	TP53 Regulates Transcription of Cell Cycle Genes	18.8	corpus callosum, genu (white matter)
E2F4	40	22	457	1774	2.15308102862688	0.005900074686437093	2.1924137931034484	0.0798120298726583	REACT:R-HSA-6791312	TP53 Regulates Transcription of Cell Cycle Genes	21.2	corpus callosum, splenium (white matter)
E2F4	40	22	457	1774	2.15308102862688	0.005900074686437093	2.1924137931034484	0.0798120298726583	REACT:R-HSA-6791312	TP53 Regulates Transcription of Cell Cycle Genes	15.5	corticomedial amygdala
E2F4	40	22	457	1774	2.15308102862688	0.005900074686437093	2.1924137931034484	0.0798120298726583	REACT:R-HSA-6791312	TP53 Regulates Transcription of Cell Cycle Genes	19.2	cuneiform nucleus
E2F4	40	22	457	1774	2.15308102862688	0.005900074686437093	2.1924137931034484	0.0798120298726583	REACT:R-HSA-6791312	TP53 Regulates Transcription of Cell Cycle Genes	16.8	dentate gyrus
E2F4	40	22	457	1774	2.15308102862688	0.005900074686437093	2.1924137931034484	0.0798120298726583	REACT:R-HSA-6791312	TP53 Regulates Transcription of Cell Cycle Genes	17.3	dorsal cochlear nucleus
E2F4	40	22	457	1774	2.15308102862688	0.005900074686437093	2.1924137931034484	0.0798120298726583	REACT:R-HSA-6791312	TP53 Regulates Transcription of Cell Cycle Genes	17.2	dorsal funiculus (white matter)
E2F4	40	22	457	1774	2.15308102862688	0.005900074686437093	2.1924137931034484	0.0798120298726583	REACT:R-HSA-6791312	TP53 Regulates Transcription of Cell Cycle Genes	23.0	dorsal medullary reticular nucleus
E2F4	40	22	457	1774	2.15308102862688	0.005900074686437093	2.1924137931034484	0.0798120298726583	REACT:R-HSA-6791312	TP53 Regulates Transcription of Cell Cycle Genes	18.4	dorsal motor vagal complex
E2F4	40	22	457	1774	2.15308102862688	0.005900074686437093	2.1924137931034484	0.0798120298726583	REACT:R-HSA-6791312	TP53 Regulates Transcription of Cell Cycle Genes	21.7	dorsal raphe nucleus
E2F4	40	22	457	1774	2.15308102862688	0.005900074686437093	2.1924137931034484	0.0798120298726583	REACT:R-HSA-6791312	TP53 Regulates Transcription of Cell Cycle Genes	19.9	dorsal tegmental nucleus
E2F4	40	22	457	1774	2.15308102862688	0.005900074686437093	2.1924137931034484	0.0798120298726583	REACT:R-HSA-6791312	TP53 Regulates Transcription of Cell Cycle Genes	21.7	dorsolateral tegmental area
E2F4	40	22	457	1774	2.15308102862688	0.005900074686437093	2.1924137931034484	0.0798120298726583	REACT:R-HSA-6791312	TP53 Regulates Transcription of Cell Cycle Genes	24.3	dorsomedial nucleus
E2F4	40	22	457	1774	2.15308102862688	0.005900074686437093	2.1924137931034484	0.0798120298726583	REACT:R-HSA-6791312	TP53 Regulates Transcription of Cell Cycle Genes	18.6	entorhinal gyrus
E2F4	40	22	457	1774	2.15308102862688	0.005900074686437093	2.1924137931034484	0.0798120298726583	REACT:R-HSA-6791312	TP53 Regulates Transcription of Cell Cycle Genes	20.3	flocculonodular lobe
E2F4	40	22	457	1774	2.15308102862688	0.005900074686437093	2.1924137931034484	0.0798120298726583	REACT:R-HSA-6791312	TP53 Regulates Transcription of Cell Cycle Genes	16.7	frontal eye field
E2F4	40	22	457	1774	2.15308102862688	0.005900074686437093	2.1924137931034484	0.0798120298726583	REACT:R-HSA-6791312	TP53 Regulates Transcription of Cell Cycle Genes	21.3	frontal operculum
E2F4	40	22	457	1774	2.15308102862688	0.005900074686437093	2.1924137931034484	0.0798120298726583	REACT:R-HSA-6791312	TP53 Regulates Transcription of Cell Cycle Genes	21.0	fusiform gyrus
E2F4	40	22	457	1774	2.15308102862688	0.005900074686437093	2.1924137931034484	0.0798120298726583	REACT:R-HSA-6791312	TP53 Regulates Transcription of Cell Cycle Genes	17.7	gigantocellular reticular nuclei, medullary
E2F4	40	22	457	1774	2.15308102862688	0.005900074686437093	2.1924137931034484	0.0798120298726583	REACT:R-HSA-6791312	TP53 Regulates Transcription of Cell Cycle Genes	19.3	gigantocellular reticular nuclei, pars
E2F4	40	22	457	1774	2.15308102862688	0.005900074686437093	2.1924137931034484	0.0798120298726583	REACT:R-HSA-6791312	TP53 Regulates Transcription of Cell Cycle Genes	18.1	globus pallidus, externus
E2F4	40	22	457	1774	2.15308102862688	0.005900074686437093	2.1924137931034484	0.0798120298726583	REACT:R-HSA-6791312	TP53 Regulates Transcription of Cell Cycle Genes	19.3	globus pallidus, internus
E2F4	40	22	457	1774	2.15308102862688	0.005900074686437093	2.1924137931034484	0.0798120298726583	REACT:R-HSA-6791312	TP53 Regulates Transcription of Cell Cycle Genes	15.5	habenula
E2F4	40	22	457	1774	2.15308102862688	0.005900074686437093	2.1924137931034484	0.0798120298726583	REACT:R-HSA-6791312	TP53 Regulates Transcription of Cell Cycle Genes	18.0	hippocampus
E2F4	40	22	457	1774	2.15308102862688	0.005900074686437093	2.1924137931034484	0.0798120298726583	REACT:R-HSA-6791312	TP53 Regulates Transcription of Cell Cycle Genes	21.4	hippocampus, CA1
E2F4	40	22	457	1774	2.15308102862688	0.005900074686437093	2.1924137931034484	0.0798120298726583	REACT:R-HSA-6791312	TP53 Regulates Transcription of Cell Cycle Genes	20.6	hippocampus, CA2
E2F4	40	22	457	1774	2.15308102862688	0.005900074686437093	2.1924137931034484	0.0798120298726583	REACT:R-HSA-6791312	TP53 Regulates Transcription of Cell Cycle Genes	18.0	hippocampus, CA3
E2F4	40	22	457	1774	2.15308102862688	0.005900074686437093	2.1924137931034484	0.0798120298726583	REACT:R-HSA-6791312	TP53 Regulates Transcription of Cell Cycle Genes	21.8	inferior colliculus
E2F4	40	22	457	1774	2.15308102862688	0.005900074686437093	2.1924137931034484	0.0798120298726583	REACT:R-HSA-6791312	TP53 Regulates Transcription of Cell Cycle Genes	18.2	inferior frontal gyrus, opercular
E2F4	40	22	457	1774	2.15308102862688	0.005900074686437093	2.1924137931034484	0.0798120298726583	REACT:R-HSA-6791312	TP53 Regulates Transcription of Cell Cycle Genes	18.5	inferior olive
E2F4	40	22	457	1774	2.15308102862688	0.005900074686437093	2.1924137931034484	0.0798120298726583	REACT:R-HSA-6791312	TP53 Regulates Transcription of Cell Cycle Genes	16.1	inferior parietal lobule
E2F4	40	22	457	1774	2.15308102862688	0.005900074686437093	2.1924137931034484	0.0798120298726583	REACT:R-HSA-6791312	TP53 Regulates Transcription of Cell Cycle Genes	20.4	inferior temporal gyrus
E2F4	40	22	457	1774	2.15308102862688	0.005900074686437093	2.1924137931034484	0.0798120298726583	REACT:R-HSA-6791312	TP53 Regulates Transcription of Cell Cycle Genes	15.3	intraparietal deep sulcus
E2F4	40	22	457	1774	2.15308102862688	0.005900074686437093	2.1924137931034484	0.0798120298726583	REACT:R-HSA-6791312	TP53 Regulates Transcription of Cell Cycle Genes	19.3	Kolliker-Fuse nucleus
E2F4	40	22	457	1774	2.15308102862688	0.005900074686437093	2.1924137931034484	0.0798120298726583	REACT:R-HSA-6791312	TP53 Regulates Transcription of Cell Cycle Genes	13.7	lateral amygdala
E2F4	40	22	457	1774	2.15308102862688	0.005900074686437093	2.1924137931034484	0.0798120298726583	REACT:R-HSA-6791312	TP53 Regulates Transcription of Cell Cycle Genes	18.9	lateral funiculus (white matter)
E2F4	40	22	457	1774	2.15308102862688	0.005900074686437093	2.1924137931034484	0.0798120298726583	REACT:R-HSA-6791312	TP53 Regulates Transcription of Cell Cycle Genes	14.2	lateral geniculate body
E2F4	40	22	457	1774	2.15308102862688	0.005900074686437093	2.1924137931034484	0.0798120298726583	REACT:R-HSA-6791312	TP53 Regulates Transcription of Cell Cycle Genes	20.0	lateral hypothalamic area
E2F4	40	22	457	1774	2.15308102862688	0.005900074686437093	2.1924137931034484	0.0798120298726583	REACT:R-HSA-6791312	TP53 Regulates Transcription of Cell Cycle Genes	21.2	lateral lemniscal nuclei
E2F4	40	22	457	1774	2.15308102862688	0.005900074686437093	2.1924137931034484	0.0798120298726583	REACT:R-HSA-6791312	TP53 Regulates Transcription of Cell Cycle Genes	20.6	lateral medullary reticular nucleus
E2F4	40	22	457	1774	2.15308102862688	0.005900074686437093	2.1924137931034484	0.0798120298726583	REACT:R-HSA-6791312	TP53 Regulates Transcription of Cell Cycle Genes	24.1	lateral parabrachial nucleus
E2F4	40	22	457	1774	2.15308102862688	0.005900074686437093	2.1924137931034484	0.0798120298726583	REACT:R-HSA-6791312	TP53 Regulates Transcription of Cell Cycle Genes	13.7	lateral thalamic nuclei
E2F4	40	22	457	1774	2.15308102862688	0.005900074686437093	2.1924137931034484	0.0798120298726583	REACT:R-HSA-6791312	TP53 Regulates Transcription of Cell Cycle Genes	21.4	lateral vestibular nucleus
E2F4	40	22	457	1774	2.15308102862688	0.005900074686437093	2.1924137931034484	0.0798120298726583	REACT:R-HSA-6791312	TP53 Regulates Transcription of Cell Cycle Genes	19.9	lingual gyrus
E2F4	40	22	457	1774	2.15308102862688	0.005900074686437093	2.1924137931034484	0.0798120298726583	REACT:R-HSA-6791312	TP53 Regulates Transcription of Cell Cycle Genes	17.2	locus coeruleus
E2F4	40	22	457	1774	2.15308102862688	0.005900074686437093	2.1924137931034484	0.0798120298726583	REACT:R-HSA-6791312	TP53 Regulates Transcription of Cell Cycle Genes	18.3	mammillary body
E2F4	40	22	457	1774	2.15308102862688	0.005900074686437093	2.1924137931034484	0.0798120298726583	REACT:R-HSA-6791312	TP53 Regulates Transcription of Cell Cycle Genes	15.4	medial dorsal thalamic nucleus
E2F4	40	22	457	1774	2.15308102862688	0.005900074686437093	2.1924137931034484	0.0798120298726583	REACT:R-HSA-6791312	TP53 Regulates Transcription of Cell Cycle Genes	15.2	medial geniculate body
E2F4	40	22	457	1774	2.15308102862688	0.005900074686437093	2.1924137931034484	0.0798120298726583	REACT:R-HSA-6791312	TP53 Regulates Transcription of Cell Cycle Genes	20.6	medial olivary nucleus
E2F4	40	22	457	1774	2.15308102862688	0.005900074686437093	2.1924137931034484	0.0798120298726583	REACT:R-HSA-6791312	TP53 Regulates Transcription of Cell Cycle Genes	21.8	medial parabrachial nucleus
E2F4	40	22	457	1774	2.15308102862688	0.005900074686437093	2.1924137931034484	0.0798120298726583	REACT:R-HSA-6791312	TP53 Regulates Transcription of Cell Cycle Genes	20.6	medial periolivary nuclei
E2F4	40	22	457	1774	2.15308102862688	0.005900074686437093	2.1924137931034484	0.0798120298726583	REACT:R-HSA-6791312	TP53 Regulates Transcription of Cell Cycle Genes	18.3	medial vestibular nucleus
E2F4	40	22	457	1774	2.15308102862688	0.005900074686437093	2.1924137931034484	0.0798120298726583	REACT:R-HSA-6791312	TP53 Regulates Transcription of Cell Cycle Genes	18.5	median raphe nucleus
E2F4	40	22	457	1774	2.15308102862688	0.005900074686437093	2.1924137931034484	0.0798120298726583	REACT:R-HSA-6791312	TP53 Regulates Transcription of Cell Cycle Genes	15.2	middle cingulate cortex
E2F4	40	22	457	1774	2.15308102862688	0.005900074686437093	2.1924137931034484	0.0798120298726583	REACT:R-HSA-6791312	TP53 Regulates Transcription of Cell Cycle Genes	21.2	middle temporal gyrus
E2F4	40	22	457	1774	2.15308102862688	0.005900074686437093	2.1924137931034484	0.0798120298726583	REACT:R-HSA-6791312	TP53 Regulates Transcription of Cell Cycle Genes	17.2	motor facial nucleus
E2F4	40	22	457	1774	2.15308102862688	0.005900074686437093	2.1924137931034484	0.0798120298726583	REACT:R-HSA-6791312	TP53 Regulates Transcription of Cell Cycle Genes	21.4	motor hypoglossal nucleus
E2F4	40	22	457	1774	2.15308102862688	0.005900074686437093	2.1924137931034484	0.0798120298726583	REACT:R-HSA-6791312	TP53 Regulates Transcription of Cell Cycle Genes	18.3	motor trigeminal nucleus
E2F4	40	22	457	1774	2.15308102862688	0.005900074686437093	2.1924137931034484	0.0798120298726583	REACT:R-HSA-6791312	TP53 Regulates Transcription of Cell Cycle Genes	20.4	nuclei of the trapezoid body
E2F4	40	22	457	1774	2.15308102862688	0.005900074686437093	2.1924137931034484	0.0798120298726583	REACT:R-HSA-6791312	TP53 Regulates Transcription of Cell Cycle Genes	20.3	nucleus accumbens
E2F4	40	22	457	1774	2.15308102862688	0.005900074686437093	2.1924137931034484	0.0798120298726583	REACT:R-HSA-6791312	TP53 Regulates Transcription of Cell Cycle Genes	27.8	nucleus ambiguus
E2F4	40	22	457	1774	2.15308102862688	0.005900074686437093	2.1924137931034484	0.0798120298726583	REACT:R-HSA-6791312	TP53 Regulates Transcription of Cell Cycle Genes	14.6	nucleus basalis of Meynert
E2F4	40	22	457	1774	2.15308102862688	0.005900074686437093	2.1924137931034484	0.0798120298726583	REACT:R-HSA-6791312	TP53 Regulates Transcription of Cell Cycle Genes	17.9	nucleus cuneatus
E2F4	40	22	457	1774	2.15308102862688	0.005900074686437093	2.1924137931034484	0.0798120298726583	REACT:R-HSA-6791312	TP53 Regulates Transcription of Cell Cycle Genes	18.2	nucleus gracilis
E2F4	40	22	457	1774	2.15308102862688	0.005900074686437093	2.1924137931034484	0.0798120298726583	REACT:R-HSA-6791312	TP53 Regulates Transcription of Cell Cycle Genes	24.3	nucleus of the diagonal band
E2F4	40	22	457	1774	2.15308102862688	0.005900074686437093	2.1924137931034484	0.0798120298726583	REACT:R-HSA-6791312	TP53 Regulates Transcription of Cell Cycle Genes	18.2	nucleus raphe magnus
E2F4	40	22	457	1774	2.15308102862688	0.005900074686437093	2.1924137931034484	0.0798120298726583	REACT:R-HSA-6791312	TP53 Regulates Transcription of Cell Cycle Genes	20.7	nucleus raphe obscurus
E2F4	40	22	457	1774	2.15308102862688	0.005900074686437093	2.1924137931034484	0.0798120298726583	REACT:R-HSA-6791312	TP53 Regulates Transcription of Cell Cycle Genes	21.8	nucleus raphe pallidus
E2F4	40	22	457	1774	2.15308102862688	0.005900074686437093	2.1924137931034484	0.0798120298726583	REACT:R-HSA-6791312	TP53 Regulates Transcription of Cell Cycle Genes	19.6	nucleus reuniens
E2F4	40	22	457	1774	2.15308102862688	0.005900074686437093	2.1924137931034484	0.0798120298726583	REACT:R-HSA-6791312	TP53 Regulates Transcription of Cell Cycle Genes	18.7	nucleus rhomboideus
E2F4	40	22	457	1774	2.15308102862688	0.005900074686437093	2.1924137931034484	0.0798120298726583	REACT:R-HSA-6791312	TP53 Regulates Transcription of Cell Cycle Genes	23.4	nucleus tractus solitarii
E2F4	40	22	457	1774	2.15308102862688	0.005900074686437093	2.1924137931034484	0.0798120298726583	REACT:R-HSA-6791312	TP53 Regulates Transcription of Cell Cycle Genes	16.7	occipital cortex
E2F4	40	22	457	1774	2.15308102862688	0.005900074686437093	2.1924137931034484	0.0798120298726583	REACT:R-HSA-6791312	TP53 Regulates Transcription of Cell Cycle Genes	18.6	occipital cortex (white matter)
E2F4	40	22	457	1774	2.15308102862688	0.005900074686437093	2.1924137931034484	0.0798120298726583	REACT:R-HSA-6791312	TP53 Regulates Transcription of Cell Cycle Genes	18.7	olfactory area
E2F4	40	22	457	1774	2.15308102862688	0.005900074686437093	2.1924137931034484	0.0798120298726583	REACT:R-HSA-6791312	TP53 Regulates Transcription of Cell Cycle Genes	19.1	olfactory tubercle
E2F4	40	22	457	1774	2.15308102862688	0.005900074686437093	2.1924137931034484	0.0798120298726583	REACT:R-HSA-6791312	TP53 Regulates Transcription of Cell Cycle Genes	19.6	orbitofrontal gyrus, anterior
E2F4	40	22	457	1774	2.15308102862688	0.005900074686437093	2.1924137931034484	0.0798120298726583	REACT:R-HSA-6791312	TP53 Regulates Transcription of Cell Cycle Genes	15.3	paracentral lobule, anterior
E2F4	40	22	457	1774	2.15308102862688	0.005900074686437093	2.1924137931034484	0.0798120298726583	REACT:R-HSA-6791312	TP53 Regulates Transcription of Cell Cycle Genes	15.3	paracentral lobule, posterior
E2F4	40	22	457	1774	2.15308102862688	0.005900074686437093	2.1924137931034484	0.0798120298726583	REACT:R-HSA-6791312	TP53 Regulates Transcription of Cell Cycle Genes	16.3	parahippocampal cortex
E2F4	40	22	457	1774	2.15308102862688	0.005900074686437093	2.1924137931034484	0.0798120298726583	REACT:R-HSA-6791312	TP53 Regulates Transcription of Cell Cycle Genes	21.9	parahippocampal cortex (white matter)
E2F4	40	22	457	1774	2.15308102862688	0.005900074686437093	2.1924137931034484	0.0798120298726583	REACT:R-HSA-6791312	TP53 Regulates Transcription of Cell Cycle Genes	20.3	paramedian reticular nucleus
E2F4	40	22	457	1774	2.15308102862688	0.005900074686437093	2.1924137931034484	0.0798120298726583	REACT:R-HSA-6791312	TP53 Regulates Transcription of Cell Cycle Genes	17.5	paraventricular nucleus
E2F4	40	22	457	1774	2.15308102862688	0.005900074686437093	2.1924137931034484	0.0798120298726583	REACT:R-HSA-6791312	TP53 Regulates Transcription of Cell Cycle Genes	13.9	parietal operculum
E2F4	40	22	457	1774	2.15308102862688	0.005900074686437093	2.1924137931034484	0.0798120298726583	REACT:R-HSA-6791312	TP53 Regulates Transcription of Cell Cycle Genes	19.6	parieto-insular cortex
E2F4	40	22	457	1774	2.15308102862688	0.005900074686437093	2.1924137931034484	0.0798120298726583	REACT:R-HSA-6791312	TP53 Regulates Transcription of Cell Cycle Genes	14.5	parieto-occipital transitional area
E2F4	40	22	457	1774	2.15308102862688	0.005900074686437093	2.1924137931034484	0.0798120298726583	REACT:R-HSA-6791312	TP53 Regulates Transcription of Cell Cycle Genes	18.5	parieto-temporal junction (white matter)
E2F4	40	22	457	1774	2.15308102862688	0.005900074686437093	2.1924137931034484	0.0798120298726583	REACT:R-HSA-6791312	TP53 Regulates Transcription of Cell Cycle Genes	18.1	parvicellular reticular nuclei
E2F4	40	22	457	1774	2.15308102862688	0.005900074686437093	2.1924137931034484	0.0798120298726583	REACT:R-HSA-6791312	TP53 Regulates Transcription of Cell Cycle Genes	21.2	parvicellular reticular nuclei, medullary
E2F4	40	22	457	1774	2.15308102862688	0.005900074686437093	2.1924137931034484	0.0798120298726583	REACT:R-HSA-6791312	TP53 Regulates Transcription of Cell Cycle Genes	20.8	pedunculopontine tegmental nucleus
E2F4	40	22	457	1774	2.15308102862688	0.005900074686437093	2.1924137931034484	0.0798120298726583	REACT:R-HSA-6791312	TP53 Regulates Transcription of Cell Cycle Genes	16.5	periaquaductal grey, anterior
E2F4	40	22	457	1774	2.15308102862688	0.005900074686437093	2.1924137931034484	0.0798120298726583	REACT:R-HSA-6791312	TP53 Regulates Transcription of Cell Cycle Genes	22.2	periaquaductal grey, dorsal
E2F4	40	22	457	1774	2.15308102862688	0.005900074686437093	2.1924137931034484	0.0798120298726583	REACT:R-HSA-6791312	TP53 Regulates Transcription of Cell Cycle Genes	21.9	periaquaductal grey, lateral
E2F4	40	22	457	1774	2.15308102862688	0.005900074686437093	2.1924137931034484	0.0798120298726583	REACT:R-HSA-6791312	TP53 Regulates Transcription of Cell Cycle Genes	23.1	perirhinal gyrus
E2F4	40	22	457	1774	2.15308102862688	0.005900074686437093	2.1924137931034484	0.0798120298726583	REACT:R-HSA-6791312	TP53 Regulates Transcription of Cell Cycle Genes	22.0	peritrigeminal nucleus
E2F4	40	22	457	1774	2.15308102862688	0.005900074686437093	2.1924137931034484	0.0798120298726583	REACT:R-HSA-6791312	TP53 Regulates Transcription of Cell Cycle Genes	22.0	piriform cortex
E2F4	40	22	457	1774	2.15308102862688	0.005900074686437093	2.1924137931034484	0.0798120298726583	REACT:R-HSA-6791312	TP53 Regulates Transcription of Cell Cycle Genes	21.6	pontine nuclei
E2F4	40	22	457	1774	2.15308102862688	0.005900074686437093	2.1924137931034484	0.0798120298726583	REACT:R-HSA-6791312	TP53 Regulates Transcription of Cell Cycle Genes	22.7	pontine raphe nucleus
E2F4	40	22	457	1774	2.15308102862688	0.005900074686437093	2.1924137931034484	0.0798120298726583	REACT:R-HSA-6791312	TP53 Regulates Transcription of Cell Cycle Genes	14.7	postcentral gyrus
E2F4	40	22	457	1774	2.15308102862688	0.005900074686437093	2.1924137931034484	0.0798120298726583	REACT:R-HSA-6791312	TP53 Regulates Transcription of Cell Cycle Genes	17.7	postcentral gyrus, dorsal
E2F4	40	22	457	1774	2.15308102862688	0.005900074686437093	2.1924137931034484	0.0798120298726583	REACT:R-HSA-6791312	TP53 Regulates Transcription of Cell Cycle Genes	18.2	postcentral gyrus, middle
E2F4	40	22	457	1774	2.15308102862688	0.005900074686437093	2.1924137931034484	0.0798120298726583	REACT:R-HSA-6791312	TP53 Regulates Transcription of Cell Cycle Genes	16.8	postcentral gyrus, ventral
E2F4	40	22	457	1774	2.15308102862688	0.005900074686437093	2.1924137931034484	0.0798120298726583	REACT:R-HSA-6791312	TP53 Regulates Transcription of Cell Cycle Genes	12.1	posterior cingulate cortex
E2F4	40	22	457	1774	2.15308102862688	0.005900074686437093	2.1924137931034484	0.0798120298726583	REACT:R-HSA-6791312	TP53 Regulates Transcription of Cell Cycle Genes	14.2	posterior cingulate cortex, dorsal
E2F4	40	22	457	1774	2.15308102862688	0.005900074686437093	2.1924137931034484	0.0798120298726583	REACT:R-HSA-6791312	TP53 Regulates Transcription of Cell Cycle Genes	16.5	posterior cingulate cortex, ventral
E2F4	40	22	457	1774	2.15308102862688	0.005900074686437093	2.1924137931034484	0.0798120298726583	REACT:R-HSA-6791312	TP53 Regulates Transcription of Cell Cycle Genes	18.2	posterior insular cortex
E2F4	40	22	457	1774	2.15308102862688	0.005900074686437093	2.1924137931034484	0.0798120298726583	REACT:R-HSA-6791312	TP53 Regulates Transcription of Cell Cycle Genes	10.0	posterior thalamic nucleus
E2F4	40	22	457	1774	2.15308102862688	0.005900074686437093	2.1924137931034484	0.0798120298726583	REACT:R-HSA-6791312	TP53 Regulates Transcription of Cell Cycle Genes	21.8	posteroventral cochlear nucleus
E2F4	40	22	457	1774	2.15308102862688	0.005900074686437093	2.1924137931034484	0.0798120298726583	REACT:R-HSA-6791312	TP53 Regulates Transcription of Cell Cycle Genes	15.7	precentral gyrus
E2F4	40	22	457	1774	2.15308102862688	0.005900074686437093	2.1924137931034484	0.0798120298726583	REACT:R-HSA-6791312	TP53 Regulates Transcription of Cell Cycle Genes	13.1	precentral gyrus, dorsal
E2F4	40	22	457	1774	2.15308102862688	0.005900074686437093	2.1924137931034484	0.0798120298726583	REACT:R-HSA-6791312	TP53 Regulates Transcription of Cell Cycle Genes	18.0	precentral gyrus, middle
E2F4	40	22	457	1774	2.15308102862688	0.005900074686437093	2.1924137931034484	0.0798120298726583	REACT:R-HSA-6791312	TP53 Regulates Transcription of Cell Cycle Genes	14.4	precentral gyrus, ventral
E2F4	40	22	457	1774	2.15308102862688	0.005900074686437093	2.1924137931034484	0.0798120298726583	REACT:R-HSA-6791312	TP53 Regulates Transcription of Cell Cycle Genes	15.8	precuneus
E2F4	40	22	457	1774	2.15308102862688	0.005900074686437093	2.1924137931034484	0.0798120298726583	REACT:R-HSA-6791312	TP53 Regulates Transcription of Cell Cycle Genes	18.6	premotor cortex, dorsal
E2F4	40	22	457	1774	2.15308102862688	0.005900074686437093	2.1924137931034484	0.0798120298726583	REACT:R-HSA-6791312	TP53 Regulates Transcription of Cell Cycle Genes	16.5	premotor cortex, ventral
E2F4	40	22	457	1774	2.15308102862688	0.005900074686437093	2.1924137931034484	0.0798120298726583	REACT:R-HSA-6791312	TP53 Regulates Transcription of Cell Cycle Genes	21.0	preoptic area
E2F4	40	22	457	1774	2.15308102862688	0.005900074686437093	2.1924137931034484	0.0798120298726583	REACT:R-HSA-6791312	TP53 Regulates Transcription of Cell Cycle Genes	20.1	prepositus hypoglossal nucleus
E2F4	40	22	457	1774	2.15308102862688	0.005900074686437093	2.1924137931034484	0.0798120298726583	REACT:R-HSA-6791312	TP53 Regulates Transcription of Cell Cycle Genes	18.9	pretectal area
E2F4	40	22	457	1774	2.15308102862688	0.005900074686437093	2.1924137931034484	0.0798120298726583	REACT:R-HSA-6791312	TP53 Regulates Transcription of Cell Cycle Genes	19.8	principal sensory trigeminal nucleus
E2F4	40	22	457	1774	2.15308102862688	0.005900074686437093	2.1924137931034484	0.0798120298726583	REACT:R-HSA-6791312	TP53 Regulates Transcription of Cell Cycle Genes	15.2	pulvinar
E2F4	40	22	457	1774	2.15308102862688	0.005900074686437093	2.1924137931034484	0.0798120298726583	REACT:R-HSA-6791312	TP53 Regulates Transcription of Cell Cycle Genes	17.3	putamen
E2F4	40	22	457	1774	2.15308102862688	0.005900074686437093	2.1924137931034484	0.0798120298726583	REACT:R-HSA-6791312	TP53 Regulates Transcription of Cell Cycle Genes	17.6	red nucleus
E2F4	40	22	457	1774	2.15308102862688	0.005900074686437093	2.1924137931034484	0.0798120298726583	REACT:R-HSA-6791312	TP53 Regulates Transcription of Cell Cycle Genes	16.2	reticular pontine nucleus, caudal
E2F4	40	22	457	1774	2.15308102862688	0.005900074686437093	2.1924137931034484	0.0798120298726583	REACT:R-HSA-6791312	TP53 Regulates Transcription of Cell Cycle Genes	19.3	reticular pontine nucleus, oral
E2F4	40	22	457	1774	2.15308102862688	0.005900074686437093	2.1924137931034484	0.0798120298726583	REACT:R-HSA-6791312	TP53 Regulates Transcription of Cell Cycle Genes	14.6	reticulotegmental nucleus
E2F4	40	22	457	1774	2.15308102862688	0.005900074686437093	2.1924137931034484	0.0798120298726583	REACT:R-HSA-6791312	TP53 Regulates Transcription of Cell Cycle Genes	19.0	retrosplenial cortex
E2F4	40	22	457	1774	2.15308102862688	0.005900074686437093	2.1924137931034484	0.0798120298726583	REACT:R-HSA-6791312	TP53 Regulates Transcription of Cell Cycle Genes	22.4	septal nuclei
E2F4	40	22	457	1774	2.15308102862688	0.005900074686437093	2.1924137931034484	0.0798120298726583	REACT:R-HSA-6791312	TP53 Regulates Transcription of Cell Cycle Genes	15.7	somatomor cortex, precentral gyrus (white matter)
E2F4	40	22	457	1774	2.15308102862688	0.005900074686437093	2.1924137931034484	0.0798120298726583	REACT:R-HSA-6791312	TP53 Regulates Transcription of Cell Cycle Genes	17.1	somatosensory cortex, postcentral gyrus, ventral (white matter)
E2F4	40	22	457	1774	2.15308102862688	0.005900074686437093	2.1924137931034484	0.0798120298726583	REACT:R-HSA-6791312	TP53 Regulates Transcription of Cell Cycle Genes	17.5	spinal trigeminal nucleus, caudal
E2F4	40	22	457	1774	2.15308102862688	0.005900074686437093	2.1924137931034484	0.0798120298726583	REACT:R-HSA-6791312	TP53 Regulates Transcription of Cell Cycle Genes	20.5	spinal trigeminal nucleus, interpolar
E2F4	40	22	457	1774	2.15308102862688	0.005900074686437093	2.1924137931034484	0.0798120298726583	REACT:R-HSA-6791312	TP53 Regulates Transcription of Cell Cycle Genes	21.5	spinal trigeminal nucleus, oral
E2F4	40	22	457	1774	2.15308102862688	0.005900074686437093	2.1924137931034484	0.0798120298726583	REACT:R-HSA-6791312	TP53 Regulates Transcription of Cell Cycle Genes	19.3	spinal vestibular nucleus
E2F4	40	22	457	1774	2.15308102862688	0.005900074686437093	2.1924137931034484	0.0798120298726583	REACT:R-HSA-6791312	TP53 Regulates Transcription of Cell Cycle Genes	18.8	stria terminalis, bed nucleus
E2F4	40	22	457	1774	2.15308102862688	0.005900074686437093	2.1924137931034484	0.0798120298726583	REACT:R-HSA-6791312	TP53 Regulates Transcription of Cell Cycle Genes	16.1	subcentral gyrus, S2
E2F4	40	22	457	1774	2.15308102862688	0.005900074686437093	2.1924137931034484	0.0798120298726583	REACT:R-HSA-6791312	TP53 Regulates Transcription of Cell Cycle Genes	19.4	subcoeruleus area
E2F4	40	22	457	1774	2.15308102862688	0.005900074686437093	2.1924137931034484	0.0798120298726583	REACT:R-HSA-6791312	TP53 Regulates Transcription of Cell Cycle Genes	20.2	subiculum
E2F4	40	22	457	1774	2.15308102862688	0.005900074686437093	2.1924137931034484	0.0798120298726583	REACT:R-HSA-6791312	TP53 Regulates Transcription of Cell Cycle Genes	15.4	substantia nigra
E2F4	40	22	457	1774	2.15308102862688	0.005900074686437093	2.1924137931034484	0.0798120298726583	REACT:R-HSA-6791312	TP53 Regulates Transcription of Cell Cycle Genes	17.6	subthalamic nucleus
E2F4	40	22	457	1774	2.15308102862688	0.005900074686437093	2.1924137931034484	0.0798120298726583	REACT:R-HSA-6791312	TP53 Regulates Transcription of Cell Cycle Genes	18.5	superior colliculus
E2F4	40	22	457	1774	2.15308102862688	0.005900074686437093	2.1924137931034484	0.0798120298726583	REACT:R-HSA-6791312	TP53 Regulates Transcription of Cell Cycle Genes	19.4	superior olive
E2F4	40	22	457	1774	2.15308102862688	0.005900074686437093	2.1924137931034484	0.0798120298726583	REACT:R-HSA-6791312	TP53 Regulates Transcription of Cell Cycle Genes	18.2	superior parietal lobule
E2F4	40	22	457	1774	2.15308102862688	0.005900074686437093	2.1924137931034484	0.0798120298726583	REACT:R-HSA-6791312	TP53 Regulates Transcription of Cell Cycle Genes	20.1	superior temporal gyrus
E2F4	40	22	457	1774	2.15308102862688	0.005900074686437093	2.1924137931034484	0.0798120298726583	REACT:R-HSA-6791312	TP53 Regulates Transcription of Cell Cycle Genes	20.3	superior vestibular nucleus
E2F4	40	22	457	1774	2.15308102862688	0.005900074686437093	2.1924137931034484	0.0798120298726583	REACT:R-HSA-6791312	TP53 Regulates Transcription of Cell Cycle Genes	14.7	supplementary motor cortex
E2F4	40	22	457	1774	2.15308102862688	0.005900074686437093	2.1924137931034484	0.0798120298726583	REACT:R-HSA-6791312	TP53 Regulates Transcription of Cell Cycle Genes	17.2	supramarginal gyrus
E2F4	40	22	457	1774	2.15308102862688	0.005900074686437093	2.1924137931034484	0.0798120298726583	REACT:R-HSA-6791312	TP53 Regulates Transcription of Cell Cycle Genes	20.9	supraoptic nucleus
E2F4	40	22	457	1774	2.15308102862688	0.005900074686437093	2.1924137931034484	0.0798120298726583	REACT:R-HSA-6791312	TP53 Regulates Transcription of Cell Cycle Genes	19.2	temporal pole
E2F4	40	22	457	1774	2.15308102862688	0.005900074686437093	2.1924137931034484	0.0798120298726583	REACT:R-HSA-6791312	TP53 Regulates Transcription of Cell Cycle Genes	19.4	temporal white matter
E2F4	40	22	457	1774	2.15308102862688	0.005900074686437093	2.1924137931034484	0.0798120298726583	REACT:R-HSA-6791312	TP53 Regulates Transcription of Cell Cycle Genes	16.2	temporo-insular cortex, parainsular gyrus
E2F4	40	22	457	1774	2.15308102862688	0.005900074686437093	2.1924137931034484	0.0798120298726583	REACT:R-HSA-6791312	TP53 Regulates Transcription of Cell Cycle Genes	21.9	temporo-occipital transitional zone
E2F4	40	22	457	1774	2.15308102862688	0.005900074686437093	2.1924137931034484	0.0798120298726583	REACT:R-HSA-6791312	TP53 Regulates Transcription of Cell Cycle Genes	20.8	transversal temporal gyrus, anterior
E2F4	40	22	457	1774	2.15308102862688	0.005900074686437093	2.1924137931034484	0.0798120298726583	REACT:R-HSA-6791312	TP53 Regulates Transcription of Cell Cycle Genes	19.4	transversal temporal gyrus, posterior
E2F4	40	22	457	1774	2.15308102862688	0.005900074686437093	2.1924137931034484	0.0798120298726583	REACT:R-HSA-6791312	TP53 Regulates Transcription of Cell Cycle Genes	20.4	ventral medullary reticular nucleus
E2F4	40	22	457	1774	2.15308102862688	0.005900074686437093	2.1924137931034484	0.0798120298726583	REACT:R-HSA-6791312	TP53 Regulates Transcription of Cell Cycle Genes	19.9	ventral periolivary nuclei
E2F4	40	22	457	1774	2.15308102862688	0.005900074686437093	2.1924137931034484	0.0798120298726583	REACT:R-HSA-6791312	TP53 Regulates Transcription of Cell Cycle Genes	15.1	ventral posterolateral thalamic nucleus
E2F4	40	22	457	1774	2.15308102862688	0.005900074686437093	2.1924137931034484	0.0798120298726583	REACT:R-HSA-6791312	TP53 Regulates Transcription of Cell Cycle Genes	15.6	ventral posteromedial thalamic nucleus
E2F4	40	22	457	1774	2.15308102862688	0.005900074686437093	2.1924137931034484	0.0798120298726583	REACT:R-HSA-6791312	TP53 Regulates Transcription of Cell Cycle Genes	19.1	ventral tegmental area
E2F4	40	22	457	1774	2.15308102862688	0.005900074686437093	2.1924137931034484	0.0798120298726583	REACT:R-HSA-6791312	TP53 Regulates Transcription of Cell Cycle Genes	16.5	ventral thalamic nuclei
E2F4	40	22	457	1774	2.15308102862688	0.005900074686437093	2.1924137931034484	0.0798120298726583	REACT:R-HSA-6791312	TP53 Regulates Transcription of Cell Cycle Genes	20.1	ventrolateral medulla, A1-C1 cell groups
E2F4	40	22	457	1774	2.15308102862688	0.005900074686437093	2.1924137931034484	0.0798120298726583	REACT:R-HSA-6791312	TP53 Regulates Transcription of Cell Cycle Genes	17.8	ventrolateral tegmental area, A5 NE cell group
E2F4	40	22	457	1774	2.15308102862688	0.005900074686437093	2.1924137931034484	0.0798120298726583	REACT:R-HSA-6791312	TP53 Regulates Transcription of Cell Cycle Genes	28.7	ventromedial nucleus
E2F4	40	22	457	1774	2.15308102862688	0.005900074686437093	2.1924137931034484	0.0798120298726583	REACT:R-HSA-6791312	TP53 Regulates Transcription of Cell Cycle Genes	20.9	vermis
E2F4	40	22	457	1774	2.15308102862688	0.005900074686437093	2.1924137931034484	0.0798120298726583	REACT:R-HSA-6791312	TP53 Regulates Transcription of Cell Cycle Genes	15.2	zona incerta
E2F4	40	22	457	1774	2.15308102862688	0.005900074686437093	2.1924137931034484	0.0798120298726583	REACT:R-HSA-6804114	TP53 Regulates Transcription of Genes Involved in G2 Cell Cycle Arrest	14.0	amygdala
E2F4	40	22	457	1774	2.15308102862688	0.005900074686437093	2.1924137931034484	0.0798120298726583	REACT:R-HSA-6804114	TP53 Regulates Transcription of Genes Involved in G2 Cell Cycle Arrest	19.7	angular gyrus
E2F4	40	22	457	1774	2.15308102862688	0.005900074686437093	2.1924137931034484	0.0798120298726583	REACT:R-HSA-6804114	TP53 Regulates Transcription of Genes Involved in G2 Cell Cycle Arrest	19.8	angular gyrus (white matter)
E2F4	40	22	457	1774	2.15308102862688	0.005900074686437093	2.1924137931034484	0.0798120298726583	REACT:R-HSA-6804114	TP53 Regulates Transcription of Genes Involved in G2 Cell Cycle Arrest	14.6	anterior cingulate cortex, supragenual-dorsal
E2F4	40	22	457	1774	2.15308102862688	0.005900074686437093	2.1924137931034484	0.0798120298726583	REACT:R-HSA-6804114	TP53 Regulates Transcription of Genes Involved in G2 Cell Cycle Arrest	15.4	anterior cingulate cortex, supragenual-ventral
E2F4	40	22	457	1774	2.15308102862688	0.005900074686437093	2.1924137931034484	0.0798120298726583	REACT:R-HSA-6804114	TP53 Regulates Transcription of Genes Involved in G2 Cell Cycle Arrest	17.4	anterior cochlear nucleus, ventral
E2F4	40	22	457	1774	2.15308102862688	0.005900074686437093	2.1924137931034484	0.0798120298726583	REACT:R-HSA-6804114	TP53 Regulates Transcription of Genes Involved in G2 Cell Cycle Arrest	20.9	anterior funiculus (white matter)
E2F4	40	22	457	1774	2.15308102862688	0.005900074686437093	2.1924137931034484	0.0798120298726583	REACT:R-HSA-6804114	TP53 Regulates Transcription of Genes Involved in G2 Cell Cycle Arrest	18.6	anterior insular cortex, dorsal
E2F4	40	22	457	1774	2.15308102862688	0.005900074686437093	2.1924137931034484	0.0798120298726583	REACT:R-HSA-6804114	TP53 Regulates Transcription of Genes Involved in G2 Cell Cycle Arrest	18.2	anterior insular cortex, ventral
E2F4	40	22	457	1774	2.15308102862688	0.005900074686437093	2.1924137931034484	0.0798120298726583	REACT:R-HSA-6804114	TP53 Regulates Transcription of Genes Involved in G2 Cell Cycle Arrest	16.5	anterior thalamic nucleus, ventral
E2F4	40	22	457	1774	2.15308102862688	0.005900074686437093	2.1924137931034484	0.0798120298726583	REACT:R-HSA-6804114	TP53 Regulates Transcription of Genes Involved in G2 Cell Cycle Arrest	27.9	arcuate nucleus
E2F4	40	22	457	1774	2.15308102862688	0.005900074686437093	2.1924137931034484	0.0798120298726583	REACT:R-HSA-6804114	TP53 Regulates Transcription of Genes Involved in G2 Cell Cycle Arrest	16.6	area parastriata, inferior
E2F4	40	22	457	1774	2.15308102862688	0.005900074686437093	2.1924137931034484	0.0798120298726583	REACT:R-HSA-6804114	TP53 Regulates Transcription of Genes Involved in G2 Cell Cycle Arrest	19.5	area parastriata, parietal
E2F4	40	22	457	1774	2.15308102862688	0.005900074686437093	2.1924137931034484	0.0798120298726583	REACT:R-HSA-6804114	TP53 Regulates Transcription of Genes Involved in G2 Cell Cycle Arrest	14.3	area parastriata, superior
E2F4	40	22	457	1774	2.15308102862688	0.005900074686437093	2.1924137931034484	0.0798120298726583	REACT:R-HSA-6804114	TP53 Regulates Transcription of Genes Involved in G2 Cell Cycle Arrest	15.9	area parastriata, temporal
E2F4	40	22	457	1774	2.15308102862688	0.005900074686437093	2.1924137931034484	0.0798120298726583	REACT:R-HSA-6804114	TP53 Regulates Transcription of Genes Involved in G2 Cell Cycle Arrest	20.0	area postrema
E2F4	40	22	457	1774	2.15308102862688	0.005900074686437093	2.1924137931034484	0.0798120298726583	REACT:R-HSA-6804114	TP53 Regulates Transcription of Genes Involved in G2 Cell Cycle Arrest	15.1	area striata
E2F4	40	22	457	1774	2.15308102862688	0.005900074686437093	2.1924137931034484	0.0798120298726583	REACT:R-HSA-6804114	TP53 Regulates Transcription of Genes Involved in G2 Cell Cycle Arrest	19.1	area striata (white matter)
E2F4	40	22	457	1774	2.15308102862688	0.005900074686437093	2.1924137931034484	0.0798120298726583	REACT:R-HSA-6804114	TP53 Regulates Transcription of Genes Involved in G2 Cell Cycle Arrest	16.3	basal amygdala
E2F4	40	22	457	1774	2.15308102862688	0.005900074686437093	2.1924137931034484	0.0798120298726583	REACT:R-HSA-6804114	TP53 Regulates Transcription of Genes Involved in G2 Cell Cycle Arrest	17.7	caudate nucleus
E2F4	40	22	457	1774	2.15308102862688	0.005900074686437093	2.1924137931034484	0.0798120298726583	REACT:R-HSA-6804114	TP53 Regulates Transcription of Genes Involved in G2 Cell Cycle Arrest	15.5	central amygdala
E2F4	40	22	457	1774	2.15308102862688	0.005900074686437093	2.1924137931034484	0.0798120298726583	REACT:R-HSA-6804114	TP53 Regulates Transcription of Genes Involved in G2 Cell Cycle Arrest	24.2	centromedial thalamic nucleus
E2F4	40	22	457	1774	2.15308102862688	0.005900074686437093	2.1924137931034484	0.0798120298726583	REACT:R-HSA-6804114	TP53 Regulates Transcription of Genes Involved in G2 Cell Cycle Arrest	19.5	cerebellar cortex
E2F4	40	22	457	1774	2.15308102862688	0.005900074686437093	2.1924137931034484	0.0798120298726583	REACT:R-HSA-6804114	TP53 Regulates Transcription of Genes Involved in G2 Cell Cycle Arrest	20.7	cerebellar nuclei
E2F4	40	22	457	1774	2.15308102862688	0.005900074686437093	2.1924137931034484	0.0798120298726583	REACT:R-HSA-6804114	TP53 Regulates Transcription of Genes Involved in G2 Cell Cycle Arrest	21.2	cerebellar white matter
E2F4	40	22	457	1774	2.15308102862688	0.005900074686437093	2.1924137931034484	0.0798120298726583	REACT:R-HSA-6804114	TP53 Regulates Transcription of Genes Involved in G2 Cell Cycle Arrest	19.3	cervical spinal cord, central gray
E2F4	40	22	457	1774	2.15308102862688	0.005900074686437093	2.1924137931034484	0.0798120298726583	REACT:R-HSA-6804114	TP53 Regulates Transcription of Genes Involved in G2 Cell Cycle Arrest	18.2	cervical spinal cord, dorsal horn
E2F4	40	22	457	1774	2.15308102862688	0.005900074686437093	2.1924137931034484	0.0798120298726583	REACT:R-HSA-6804114	TP53 Regulates Transcription of Genes Involved in G2 Cell Cycle Arrest	15.4	cervical spinal cord, ventral horn
E2F4	40	22	457	1774	2.15308102862688	0.005900074686437093	2.1924137931034484	0.0798120298726583	REACT:R-HSA-6804114	TP53 Regulates Transcription of Genes Involved in G2 Cell Cycle Arrest	12.8	choroid plexus
E2F4	40	22	457	1774	2.15308102862688	0.005900074686437093	2.1924137931034484	0.0798120298726583	REACT:R-HSA-6804114	TP53 Regulates Transcription of Genes Involved in G2 Cell Cycle Arrest	18.2	claustrum
E2F4	40	22	457	1774	2.15308102862688	0.005900074686437093	2.1924137931034484	0.0798120298726583	REACT:R-HSA-6804114	TP53 Regulates Transcription of Genes Involved in G2 Cell Cycle Arrest	18.8	corpus callosum, genu (white matter)
E2F4	40	22	457	1774	2.15308102862688	0.005900074686437093	2.1924137931034484	0.0798120298726583	REACT:R-HSA-6804114	TP53 Regulates Transcription of Genes Involved in G2 Cell Cycle Arrest	21.2	corpus callosum, splenium (white matter)
E2F4	40	22	457	1774	2.15308102862688	0.005900074686437093	2.1924137931034484	0.0798120298726583	REACT:R-HSA-6804114	TP53 Regulates Transcription of Genes Involved in G2 Cell Cycle Arrest	15.5	corticomedial amygdala
E2F4	40	22	457	1774	2.15308102862688	0.005900074686437093	2.1924137931034484	0.0798120298726583	REACT:R-HSA-6804114	TP53 Regulates Transcription of Genes Involved in G2 Cell Cycle Arrest	19.2	cuneiform nucleus
E2F4	40	22	457	1774	2.15308102862688	0.005900074686437093	2.1924137931034484	0.0798120298726583	REACT:R-HSA-6804114	TP53 Regulates Transcription of Genes Involved in G2 Cell Cycle Arrest	16.8	dentate gyrus
E2F4	40	22	457	1774	2.15308102862688	0.005900074686437093	2.1924137931034484	0.0798120298726583	REACT:R-HSA-6804114	TP53 Regulates Transcription of Genes Involved in G2 Cell Cycle Arrest	17.3	dorsal cochlear nucleus
E2F4	40	22	457	1774	2.15308102862688	0.005900074686437093	2.1924137931034484	0.0798120298726583	REACT:R-HSA-6804114	TP53 Regulates Transcription of Genes Involved in G2 Cell Cycle Arrest	17.2	dorsal funiculus (white matter)
E2F4	40	22	457	1774	2.15308102862688	0.005900074686437093	2.1924137931034484	0.0798120298726583	REACT:R-HSA-6804114	TP53 Regulates Transcription of Genes Involved in G2 Cell Cycle Arrest	23.0	dorsal medullary reticular nucleus
E2F4	40	22	457	1774	2.15308102862688	0.005900074686437093	2.1924137931034484	0.0798120298726583	REACT:R-HSA-6804114	TP53 Regulates Transcription of Genes Involved in G2 Cell Cycle Arrest	18.4	dorsal motor vagal complex
E2F4	40	22	457	1774	2.15308102862688	0.005900074686437093	2.1924137931034484	0.0798120298726583	REACT:R-HSA-6804114	TP53 Regulates Transcription of Genes Involved in G2 Cell Cycle Arrest	21.7	dorsal raphe nucleus
E2F4	40	22	457	1774	2.15308102862688	0.005900074686437093	2.1924137931034484	0.0798120298726583	REACT:R-HSA-6804114	TP53 Regulates Transcription of Genes Involved in G2 Cell Cycle Arrest	19.9	dorsal tegmental nucleus
E2F4	40	22	457	1774	2.15308102862688	0.005900074686437093	2.1924137931034484	0.0798120298726583	REACT:R-HSA-6804114	TP53 Regulates Transcription of Genes Involved in G2 Cell Cycle Arrest	21.7	dorsolateral tegmental area
E2F4	40	22	457	1774	2.15308102862688	0.005900074686437093	2.1924137931034484	0.0798120298726583	REACT:R-HSA-6804114	TP53 Regulates Transcription of Genes Involved in G2 Cell Cycle Arrest	24.3	dorsomedial nucleus
E2F4	40	22	457	1774	2.15308102862688	0.005900074686437093	2.1924137931034484	0.0798120298726583	REACT:R-HSA-6804114	TP53 Regulates Transcription of Genes Involved in G2 Cell Cycle Arrest	18.6	entorhinal gyrus
E2F4	40	22	457	1774	2.15308102862688	0.005900074686437093	2.1924137931034484	0.0798120298726583	REACT:R-HSA-6804114	TP53 Regulates Transcription of Genes Involved in G2 Cell Cycle Arrest	20.3	flocculonodular lobe
E2F4	40	22	457	1774	2.15308102862688	0.005900074686437093	2.1924137931034484	0.0798120298726583	REACT:R-HSA-6804114	TP53 Regulates Transcription of Genes Involved in G2 Cell Cycle Arrest	16.7	frontal eye field
E2F4	40	22	457	1774	2.15308102862688	0.005900074686437093	2.1924137931034484	0.0798120298726583	REACT:R-HSA-6804114	TP53 Regulates Transcription of Genes Involved in G2 Cell Cycle Arrest	21.3	frontal operculum
E2F4	40	22	457	1774	2.15308102862688	0.005900074686437093	2.1924137931034484	0.0798120298726583	REACT:R-HSA-6804114	TP53 Regulates Transcription of Genes Involved in G2 Cell Cycle Arrest	21.0	fusiform gyrus
E2F4	40	22	457	1774	2.15308102862688	0.005900074686437093	2.1924137931034484	0.0798120298726583	REACT:R-HSA-6804114	TP53 Regulates Transcription of Genes Involved in G2 Cell Cycle Arrest	17.7	gigantocellular reticular nuclei, medullary
E2F4	40	22	457	1774	2.15308102862688	0.005900074686437093	2.1924137931034484	0.0798120298726583	REACT:R-HSA-6804114	TP53 Regulates Transcription of Genes Involved in G2 Cell Cycle Arrest	19.3	gigantocellular reticular nuclei, pars
E2F4	40	22	457	1774	2.15308102862688	0.005900074686437093	2.1924137931034484	0.0798120298726583	REACT:R-HSA-6804114	TP53 Regulates Transcription of Genes Involved in G2 Cell Cycle Arrest	18.1	globus pallidus, externus
E2F4	40	22	457	1774	2.15308102862688	0.005900074686437093	2.1924137931034484	0.0798120298726583	REACT:R-HSA-6804114	TP53 Regulates Transcription of Genes Involved in G2 Cell Cycle Arrest	19.3	globus pallidus, internus
E2F4	40	22	457	1774	2.15308102862688	0.005900074686437093	2.1924137931034484	0.0798120298726583	REACT:R-HSA-6804114	TP53 Regulates Transcription of Genes Involved in G2 Cell Cycle Arrest	15.5	habenula
E2F4	40	22	457	1774	2.15308102862688	0.005900074686437093	2.1924137931034484	0.0798120298726583	REACT:R-HSA-6804114	TP53 Regulates Transcription of Genes Involved in G2 Cell Cycle Arrest	18.0	hippocampus
E2F4	40	22	457	1774	2.15308102862688	0.005900074686437093	2.1924137931034484	0.0798120298726583	REACT:R-HSA-6804114	TP53 Regulates Transcription of Genes Involved in G2 Cell Cycle Arrest	21.4	hippocampus, CA1
E2F4	40	22	457	1774	2.15308102862688	0.005900074686437093	2.1924137931034484	0.0798120298726583	REACT:R-HSA-6804114	TP53 Regulates Transcription of Genes Involved in G2 Cell Cycle Arrest	20.6	hippocampus, CA2
E2F4	40	22	457	1774	2.15308102862688	0.005900074686437093	2.1924137931034484	0.0798120298726583	REACT:R-HSA-6804114	TP53 Regulates Transcription of Genes Involved in G2 Cell Cycle Arrest	18.0	hippocampus, CA3
E2F4	40	22	457	1774	2.15308102862688	0.005900074686437093	2.1924137931034484	0.0798120298726583	REACT:R-HSA-6804114	TP53 Regulates Transcription of Genes Involved in G2 Cell Cycle Arrest	21.8	inferior colliculus
E2F4	40	22	457	1774	2.15308102862688	0.005900074686437093	2.1924137931034484	0.0798120298726583	REACT:R-HSA-6804114	TP53 Regulates Transcription of Genes Involved in G2 Cell Cycle Arrest	18.2	inferior frontal gyrus, opercular
E2F4	40	22	457	1774	2.15308102862688	0.005900074686437093	2.1924137931034484	0.0798120298726583	REACT:R-HSA-6804114	TP53 Regulates Transcription of Genes Involved in G2 Cell Cycle Arrest	18.5	inferior olive
E2F4	40	22	457	1774	2.15308102862688	0.005900074686437093	2.1924137931034484	0.0798120298726583	REACT:R-HSA-6804114	TP53 Regulates Transcription of Genes Involved in G2 Cell Cycle Arrest	16.1	inferior parietal lobule
E2F4	40	22	457	1774	2.15308102862688	0.005900074686437093	2.1924137931034484	0.0798120298726583	REACT:R-HSA-6804114	TP53 Regulates Transcription of Genes Involved in G2 Cell Cycle Arrest	20.4	inferior temporal gyrus
E2F4	40	22	457	1774	2.15308102862688	0.005900074686437093	2.1924137931034484	0.0798120298726583	REACT:R-HSA-6804114	TP53 Regulates Transcription of Genes Involved in G2 Cell Cycle Arrest	15.3	intraparietal deep sulcus
E2F4	40	22	457	1774	2.15308102862688	0.005900074686437093	2.1924137931034484	0.0798120298726583	REACT:R-HSA-6804114	TP53 Regulates Transcription of Genes Involved in G2 Cell Cycle Arrest	19.3	Kolliker-Fuse nucleus
E2F4	40	22	457	1774	2.15308102862688	0.005900074686437093	2.1924137931034484	0.0798120298726583	REACT:R-HSA-6804114	TP53 Regulates Transcription of Genes Involved in G2 Cell Cycle Arrest	13.7	lateral amygdala
E2F4	40	22	457	1774	2.15308102862688	0.005900074686437093	2.1924137931034484	0.0798120298726583	REACT:R-HSA-6804114	TP53 Regulates Transcription of Genes Involved in G2 Cell Cycle Arrest	18.9	lateral funiculus (white matter)
E2F4	40	22	457	1774	2.15308102862688	0.005900074686437093	2.1924137931034484	0.0798120298726583	REACT:R-HSA-6804114	TP53 Regulates Transcription of Genes Involved in G2 Cell Cycle Arrest	14.2	lateral geniculate body
E2F4	40	22	457	1774	2.15308102862688	0.005900074686437093	2.1924137931034484	0.0798120298726583	REACT:R-HSA-6804114	TP53 Regulates Transcription of Genes Involved in G2 Cell Cycle Arrest	20.0	lateral hypothalamic area
E2F4	40	22	457	1774	2.15308102862688	0.005900074686437093	2.1924137931034484	0.0798120298726583	REACT:R-HSA-6804114	TP53 Regulates Transcription of Genes Involved in G2 Cell Cycle Arrest	21.2	lateral lemniscal nuclei
E2F4	40	22	457	1774	2.15308102862688	0.005900074686437093	2.1924137931034484	0.0798120298726583	REACT:R-HSA-6804114	TP53 Regulates Transcription of Genes Involved in G2 Cell Cycle Arrest	20.6	lateral medullary reticular nucleus
E2F4	40	22	457	1774	2.15308102862688	0.005900074686437093	2.1924137931034484	0.0798120298726583	REACT:R-HSA-6804114	TP53 Regulates Transcription of Genes Involved in G2 Cell Cycle Arrest	24.1	lateral parabrachial nucleus
E2F4	40	22	457	1774	2.15308102862688	0.005900074686437093	2.1924137931034484	0.0798120298726583	REACT:R-HSA-6804114	TP53 Regulates Transcription of Genes Involved in G2 Cell Cycle Arrest	13.7	lateral thalamic nuclei
E2F4	40	22	457	1774	2.15308102862688	0.005900074686437093	2.1924137931034484	0.0798120298726583	REACT:R-HSA-6804114	TP53 Regulates Transcription of Genes Involved in G2 Cell Cycle Arrest	21.4	lateral vestibular nucleus
E2F4	40	22	457	1774	2.15308102862688	0.005900074686437093	2.1924137931034484	0.0798120298726583	REACT:R-HSA-6804114	TP53 Regulates Transcription of Genes Involved in G2 Cell Cycle Arrest	19.9	lingual gyrus
E2F4	40	22	457	1774	2.15308102862688	0.005900074686437093	2.1924137931034484	0.0798120298726583	REACT:R-HSA-6804114	TP53 Regulates Transcription of Genes Involved in G2 Cell Cycle Arrest	17.2	locus coeruleus
E2F4	40	22	457	1774	2.15308102862688	0.005900074686437093	2.1924137931034484	0.0798120298726583	REACT:R-HSA-6804114	TP53 Regulates Transcription of Genes Involved in G2 Cell Cycle Arrest	18.3	mammillary body
E2F4	40	22	457	1774	2.15308102862688	0.005900074686437093	2.1924137931034484	0.0798120298726583	REACT:R-HSA-6804114	TP53 Regulates Transcription of Genes Involved in G2 Cell Cycle Arrest	15.4	medial dorsal thalamic nucleus
E2F4	40	22	457	1774	2.15308102862688	0.005900074686437093	2.1924137931034484	0.0798120298726583	REACT:R-HSA-6804114	TP53 Regulates Transcription of Genes Involved in G2 Cell Cycle Arrest	15.2	medial geniculate body
E2F4	40	22	457	1774	2.15308102862688	0.005900074686437093	2.1924137931034484	0.0798120298726583	REACT:R-HSA-6804114	TP53 Regulates Transcription of Genes Involved in G2 Cell Cycle Arrest	20.6	medial olivary nucleus
E2F4	40	22	457	1774	2.15308102862688	0.005900074686437093	2.1924137931034484	0.0798120298726583	REACT:R-HSA-6804114	TP53 Regulates Transcription of Genes Involved in G2 Cell Cycle Arrest	21.8	medial parabrachial nucleus
E2F4	40	22	457	1774	2.15308102862688	0.005900074686437093	2.1924137931034484	0.0798120298726583	REACT:R-HSA-6804114	TP53 Regulates Transcription of Genes Involved in G2 Cell Cycle Arrest	20.6	medial periolivary nuclei
E2F4	40	22	457	1774	2.15308102862688	0.005900074686437093	2.1924137931034484	0.0798120298726583	REACT:R-HSA-6804114	TP53 Regulates Transcription of Genes Involved in G2 Cell Cycle Arrest	18.3	medial vestibular nucleus
E2F4	40	22	457	1774	2.15308102862688	0.005900074686437093	2.1924137931034484	0.0798120298726583	REACT:R-HSA-6804114	TP53 Regulates Transcription of Genes Involved in G2 Cell Cycle Arrest	18.5	median raphe nucleus
E2F4	40	22	457	1774	2.15308102862688	0.005900074686437093	2.1924137931034484	0.0798120298726583	REACT:R-HSA-6804114	TP53 Regulates Transcription of Genes Involved in G2 Cell Cycle Arrest	15.2	middle cingulate cortex
E2F4	40	22	457	1774	2.15308102862688	0.005900074686437093	2.1924137931034484	0.0798120298726583	REACT:R-HSA-6804114	TP53 Regulates Transcription of Genes Involved in G2 Cell Cycle Arrest	21.2	middle temporal gyrus
E2F4	40	22	457	1774	2.15308102862688	0.005900074686437093	2.1924137931034484	0.0798120298726583	REACT:R-HSA-6804114	TP53 Regulates Transcription of Genes Involved in G2 Cell Cycle Arrest	17.2	motor facial nucleus
E2F4	40	22	457	1774	2.15308102862688	0.005900074686437093	2.1924137931034484	0.0798120298726583	REACT:R-HSA-6804114	TP53 Regulates Transcription of Genes Involved in G2 Cell Cycle Arrest	21.4	motor hypoglossal nucleus
E2F4	40	22	457	1774	2.15308102862688	0.005900074686437093	2.1924137931034484	0.0798120298726583	REACT:R-HSA-6804114	TP53 Regulates Transcription of Genes Involved in G2 Cell Cycle Arrest	18.3	motor trigeminal nucleus
E2F4	40	22	457	1774	2.15308102862688	0.005900074686437093	2.1924137931034484	0.0798120298726583	REACT:R-HSA-6804114	TP53 Regulates Transcription of Genes Involved in G2 Cell Cycle Arrest	20.4	nuclei of the trapezoid body
E2F4	40	22	457	1774	2.15308102862688	0.005900074686437093	2.1924137931034484	0.0798120298726583	REACT:R-HSA-6804114	TP53 Regulates Transcription of Genes Involved in G2 Cell Cycle Arrest	20.3	nucleus accumbens
E2F4	40	22	457	1774	2.15308102862688	0.005900074686437093	2.1924137931034484	0.0798120298726583	REACT:R-HSA-6804114	TP53 Regulates Transcription of Genes Involved in G2 Cell Cycle Arrest	27.8	nucleus ambiguus
E2F4	40	22	457	1774	2.15308102862688	0.005900074686437093	2.1924137931034484	0.0798120298726583	REACT:R-HSA-6804114	TP53 Regulates Transcription of Genes Involved in G2 Cell Cycle Arrest	14.6	nucleus basalis of Meynert
E2F4	40	22	457	1774	2.15308102862688	0.005900074686437093	2.1924137931034484	0.0798120298726583	REACT:R-HSA-6804114	TP53 Regulates Transcription of Genes Involved in G2 Cell Cycle Arrest	17.9	nucleus cuneatus
E2F4	40	22	457	1774	2.15308102862688	0.005900074686437093	2.1924137931034484	0.0798120298726583	REACT:R-HSA-6804114	TP53 Regulates Transcription of Genes Involved in G2 Cell Cycle Arrest	18.2	nucleus gracilis
E2F4	40	22	457	1774	2.15308102862688	0.005900074686437093	2.1924137931034484	0.0798120298726583	REACT:R-HSA-6804114	TP53 Regulates Transcription of Genes Involved in G2 Cell Cycle Arrest	24.3	nucleus of the diagonal band
E2F4	40	22	457	1774	2.15308102862688	0.005900074686437093	2.1924137931034484	0.0798120298726583	REACT:R-HSA-6804114	TP53 Regulates Transcription of Genes Involved in G2 Cell Cycle Arrest	18.2	nucleus raphe magnus
E2F4	40	22	457	1774	2.15308102862688	0.005900074686437093	2.1924137931034484	0.0798120298726583	REACT:R-HSA-6804114	TP53 Regulates Transcription of Genes Involved in G2 Cell Cycle Arrest	20.7	nucleus raphe obscurus
E2F4	40	22	457	1774	2.15308102862688	0.005900074686437093	2.1924137931034484	0.0798120298726583	REACT:R-HSA-6804114	TP53 Regulates Transcription of Genes Involved in G2 Cell Cycle Arrest	21.8	nucleus raphe pallidus
E2F4	40	22	457	1774	2.15308102862688	0.005900074686437093	2.1924137931034484	0.0798120298726583	REACT:R-HSA-6804114	TP53 Regulates Transcription of Genes Involved in G2 Cell Cycle Arrest	19.6	nucleus reuniens
E2F4	40	22	457	1774	2.15308102862688	0.005900074686437093	2.1924137931034484	0.0798120298726583	REACT:R-HSA-6804114	TP53 Regulates Transcription of Genes Involved in G2 Cell Cycle Arrest	18.7	nucleus rhomboideus
E2F4	40	22	457	1774	2.15308102862688	0.005900074686437093	2.1924137931034484	0.0798120298726583	REACT:R-HSA-6804114	TP53 Regulates Transcription of Genes Involved in G2 Cell Cycle Arrest	23.4	nucleus tractus solitarii
E2F4	40	22	457	1774	2.15308102862688	0.005900074686437093	2.1924137931034484	0.0798120298726583	REACT:R-HSA-6804114	TP53 Regulates Transcription of Genes Involved in G2 Cell Cycle Arrest	16.7	occipital cortex
E2F4	40	22	457	1774	2.15308102862688	0.005900074686437093	2.1924137931034484	0.0798120298726583	REACT:R-HSA-6804114	TP53 Regulates Transcription of Genes Involved in G2 Cell Cycle Arrest	18.6	occipital cortex (white matter)
E2F4	40	22	457	1774	2.15308102862688	0.005900074686437093	2.1924137931034484	0.0798120298726583	REACT:R-HSA-6804114	TP53 Regulates Transcription of Genes Involved in G2 Cell Cycle Arrest	18.7	olfactory area
E2F4	40	22	457	1774	2.15308102862688	0.005900074686437093	2.1924137931034484	0.0798120298726583	REACT:R-HSA-6804114	TP53 Regulates Transcription of Genes Involved in G2 Cell Cycle Arrest	19.1	olfactory tubercle
E2F4	40	22	457	1774	2.15308102862688	0.005900074686437093	2.1924137931034484	0.0798120298726583	REACT:R-HSA-6804114	TP53 Regulates Transcription of Genes Involved in G2 Cell Cycle Arrest	19.6	orbitofrontal gyrus, anterior
E2F4	40	22	457	1774	2.15308102862688	0.005900074686437093	2.1924137931034484	0.0798120298726583	REACT:R-HSA-6804114	TP53 Regulates Transcription of Genes Involved in G2 Cell Cycle Arrest	15.3	paracentral lobule, anterior
E2F4	40	22	457	1774	2.15308102862688	0.005900074686437093	2.1924137931034484	0.0798120298726583	REACT:R-HSA-6804114	TP53 Regulates Transcription of Genes Involved in G2 Cell Cycle Arrest	15.3	paracentral lobule, posterior
E2F4	40	22	457	1774	2.15308102862688	0.005900074686437093	2.1924137931034484	0.0798120298726583	REACT:R-HSA-6804114	TP53 Regulates Transcription of Genes Involved in G2 Cell Cycle Arrest	16.3	parahippocampal cortex
E2F4	40	22	457	1774	2.15308102862688	0.005900074686437093	2.1924137931034484	0.0798120298726583	REACT:R-HSA-6804114	TP53 Regulates Transcription of Genes Involved in G2 Cell Cycle Arrest	21.9	parahippocampal cortex (white matter)
E2F4	40	22	457	1774	2.15308102862688	0.005900074686437093	2.1924137931034484	0.0798120298726583	REACT:R-HSA-6804114	TP53 Regulates Transcription of Genes Involved in G2 Cell Cycle Arrest	20.3	paramedian reticular nucleus
E2F4	40	22	457	1774	2.15308102862688	0.005900074686437093	2.1924137931034484	0.0798120298726583	REACT:R-HSA-6804114	TP53 Regulates Transcription of Genes Involved in G2 Cell Cycle Arrest	17.5	paraventricular nucleus
E2F4	40	22	457	1774	2.15308102862688	0.005900074686437093	2.1924137931034484	0.0798120298726583	REACT:R-HSA-6804114	TP53 Regulates Transcription of Genes Involved in G2 Cell Cycle Arrest	13.9	parietal operculum
E2F4	40	22	457	1774	2.15308102862688	0.005900074686437093	2.1924137931034484	0.0798120298726583	REACT:R-HSA-6804114	TP53 Regulates Transcription of Genes Involved in G2 Cell Cycle Arrest	19.6	parieto-insular cortex
E2F4	40	22	457	1774	2.15308102862688	0.005900074686437093	2.1924137931034484	0.0798120298726583	REACT:R-HSA-6804114	TP53 Regulates Transcription of Genes Involved in G2 Cell Cycle Arrest	14.5	parieto-occipital transitional area
E2F4	40	22	457	1774	2.15308102862688	0.005900074686437093	2.1924137931034484	0.0798120298726583	REACT:R-HSA-6804114	TP53 Regulates Transcription of Genes Involved in G2 Cell Cycle Arrest	18.5	parieto-temporal junction (white matter)
E2F4	40	22	457	1774	2.15308102862688	0.005900074686437093	2.1924137931034484	0.0798120298726583	REACT:R-HSA-6804114	TP53 Regulates Transcription of Genes Involved in G2 Cell Cycle Arrest	18.1	parvicellular reticular nuclei
E2F4	40	22	457	1774	2.15308102862688	0.005900074686437093	2.1924137931034484	0.0798120298726583	REACT:R-HSA-6804114	TP53 Regulates Transcription of Genes Involved in G2 Cell Cycle Arrest	21.2	parvicellular reticular nuclei, medullary
E2F4	40	22	457	1774	2.15308102862688	0.005900074686437093	2.1924137931034484	0.0798120298726583	REACT:R-HSA-6804114	TP53 Regulates Transcription of Genes Involved in G2 Cell Cycle Arrest	20.8	pedunculopontine tegmental nucleus
E2F4	40	22	457	1774	2.15308102862688	0.005900074686437093	2.1924137931034484	0.0798120298726583	REACT:R-HSA-6804114	TP53 Regulates Transcription of Genes Involved in G2 Cell Cycle Arrest	16.5	periaquaductal grey, anterior
E2F4	40	22	457	1774	2.15308102862688	0.005900074686437093	2.1924137931034484	0.0798120298726583	REACT:R-HSA-6804114	TP53 Regulates Transcription of Genes Involved in G2 Cell Cycle Arrest	22.2	periaquaductal grey, dorsal
E2F4	40	22	457	1774	2.15308102862688	0.005900074686437093	2.1924137931034484	0.0798120298726583	REACT:R-HSA-6804114	TP53 Regulates Transcription of Genes Involved in G2 Cell Cycle Arrest	21.9	periaquaductal grey, lateral
E2F4	40	22	457	1774	2.15308102862688	0.005900074686437093	2.1924137931034484	0.0798120298726583	REACT:R-HSA-6804114	TP53 Regulates Transcription of Genes Involved in G2 Cell Cycle Arrest	23.1	perirhinal gyrus
E2F4	40	22	457	1774	2.15308102862688	0.005900074686437093	2.1924137931034484	0.0798120298726583	REACT:R-HSA-6804114	TP53 Regulates Transcription of Genes Involved in G2 Cell Cycle Arrest	22.0	peritrigeminal nucleus
E2F4	40	22	457	1774	2.15308102862688	0.005900074686437093	2.1924137931034484	0.0798120298726583	REACT:R-HSA-6804114	TP53 Regulates Transcription of Genes Involved in G2 Cell Cycle Arrest	22.0	piriform cortex
E2F4	40	22	457	1774	2.15308102862688	0.005900074686437093	2.1924137931034484	0.0798120298726583	REACT:R-HSA-6804114	TP53 Regulates Transcription of Genes Involved in G2 Cell Cycle Arrest	21.6	pontine nuclei
E2F4	40	22	457	1774	2.15308102862688	0.005900074686437093	2.1924137931034484	0.0798120298726583	REACT:R-HSA-6804114	TP53 Regulates Transcription of Genes Involved in G2 Cell Cycle Arrest	22.7	pontine raphe nucleus
E2F4	40	22	457	1774	2.15308102862688	0.005900074686437093	2.1924137931034484	0.0798120298726583	REACT:R-HSA-6804114	TP53 Regulates Transcription of Genes Involved in G2 Cell Cycle Arrest	14.7	postcentral gyrus
E2F4	40	22	457	1774	2.15308102862688	0.005900074686437093	2.1924137931034484	0.0798120298726583	REACT:R-HSA-6804114	TP53 Regulates Transcription of Genes Involved in G2 Cell Cycle Arrest	17.7	postcentral gyrus, dorsal
E2F4	40	22	457	1774	2.15308102862688	0.005900074686437093	2.1924137931034484	0.0798120298726583	REACT:R-HSA-6804114	TP53 Regulates Transcription of Genes Involved in G2 Cell Cycle Arrest	18.2	postcentral gyrus, middle
E2F4	40	22	457	1774	2.15308102862688	0.005900074686437093	2.1924137931034484	0.0798120298726583	REACT:R-HSA-6804114	TP53 Regulates Transcription of Genes Involved in G2 Cell Cycle Arrest	16.8	postcentral gyrus, ventral
E2F4	40	22	457	1774	2.15308102862688	0.005900074686437093	2.1924137931034484	0.0798120298726583	REACT:R-HSA-6804114	TP53 Regulates Transcription of Genes Involved in G2 Cell Cycle Arrest	12.1	posterior cingulate cortex
E2F4	40	22	457	1774	2.15308102862688	0.005900074686437093	2.1924137931034484	0.0798120298726583	REACT:R-HSA-6804114	TP53 Regulates Transcription of Genes Involved in G2 Cell Cycle Arrest	14.2	posterior cingulate cortex, dorsal
E2F4	40	22	457	1774	2.15308102862688	0.005900074686437093	2.1924137931034484	0.0798120298726583	REACT:R-HSA-6804114	TP53 Regulates Transcription of Genes Involved in G2 Cell Cycle Arrest	16.5	posterior cingulate cortex, ventral
E2F4	40	22	457	1774	2.15308102862688	0.005900074686437093	2.1924137931034484	0.0798120298726583	REACT:R-HSA-6804114	TP53 Regulates Transcription of Genes Involved in G2 Cell Cycle Arrest	18.2	posterior insular cortex
E2F4	40	22	457	1774	2.15308102862688	0.005900074686437093	2.1924137931034484	0.0798120298726583	REACT:R-HSA-6804114	TP53 Regulates Transcription of Genes Involved in G2 Cell Cycle Arrest	10.0	posterior thalamic nucleus
E2F4	40	22	457	1774	2.15308102862688	0.005900074686437093	2.1924137931034484	0.0798120298726583	REACT:R-HSA-6804114	TP53 Regulates Transcription of Genes Involved in G2 Cell Cycle Arrest	21.8	posteroventral cochlear nucleus
E2F4	40	22	457	1774	2.15308102862688	0.005900074686437093	2.1924137931034484	0.0798120298726583	REACT:R-HSA-6804114	TP53 Regulates Transcription of Genes Involved in G2 Cell Cycle Arrest	15.7	precentral gyrus
E2F4	40	22	457	1774	2.15308102862688	0.005900074686437093	2.1924137931034484	0.0798120298726583	REACT:R-HSA-6804114	TP53 Regulates Transcription of Genes Involved in G2 Cell Cycle Arrest	13.1	precentral gyrus, dorsal
E2F4	40	22	457	1774	2.15308102862688	0.005900074686437093	2.1924137931034484	0.0798120298726583	REACT:R-HSA-6804114	TP53 Regulates Transcription of Genes Involved in G2 Cell Cycle Arrest	18.0	precentral gyrus, middle
E2F4	40	22	457	1774	2.15308102862688	0.005900074686437093	2.1924137931034484	0.0798120298726583	REACT:R-HSA-6804114	TP53 Regulates Transcription of Genes Involved in G2 Cell Cycle Arrest	14.4	precentral gyrus, ventral
E2F4	40	22	457	1774	2.15308102862688	0.005900074686437093	2.1924137931034484	0.0798120298726583	REACT:R-HSA-6804114	TP53 Regulates Transcription of Genes Involved in G2 Cell Cycle Arrest	15.8	precuneus
E2F4	40	22	457	1774	2.15308102862688	0.005900074686437093	2.1924137931034484	0.0798120298726583	REACT:R-HSA-6804114	TP53 Regulates Transcription of Genes Involved in G2 Cell Cycle Arrest	18.6	premotor cortex, dorsal
E2F4	40	22	457	1774	2.15308102862688	0.005900074686437093	2.1924137931034484	0.0798120298726583	REACT:R-HSA-6804114	TP53 Regulates Transcription of Genes Involved in G2 Cell Cycle Arrest	16.5	premotor cortex, ventral
E2F4	40	22	457	1774	2.15308102862688	0.005900074686437093	2.1924137931034484	0.0798120298726583	REACT:R-HSA-6804114	TP53 Regulates Transcription of Genes Involved in G2 Cell Cycle Arrest	21.0	preoptic area
E2F4	40	22	457	1774	2.15308102862688	0.005900074686437093	2.1924137931034484	0.0798120298726583	REACT:R-HSA-6804114	TP53 Regulates Transcription of Genes Involved in G2 Cell Cycle Arrest	20.1	prepositus hypoglossal nucleus
E2F4	40	22	457	1774	2.15308102862688	0.005900074686437093	2.1924137931034484	0.0798120298726583	REACT:R-HSA-6804114	TP53 Regulates Transcription of Genes Involved in G2 Cell Cycle Arrest	18.9	pretectal area
E2F4	40	22	457	1774	2.15308102862688	0.005900074686437093	2.1924137931034484	0.0798120298726583	REACT:R-HSA-6804114	TP53 Regulates Transcription of Genes Involved in G2 Cell Cycle Arrest	19.8	principal sensory trigeminal nucleus
E2F4	40	22	457	1774	2.15308102862688	0.005900074686437093	2.1924137931034484	0.0798120298726583	REACT:R-HSA-6804114	TP53 Regulates Transcription of Genes Involved in G2 Cell Cycle Arrest	15.2	pulvinar
E2F4	40	22	457	1774	2.15308102862688	0.005900074686437093	2.1924137931034484	0.0798120298726583	REACT:R-HSA-6804114	TP53 Regulates Transcription of Genes Involved in G2 Cell Cycle Arrest	17.3	putamen
E2F4	40	22	457	1774	2.15308102862688	0.005900074686437093	2.1924137931034484	0.0798120298726583	REACT:R-HSA-6804114	TP53 Regulates Transcription of Genes Involved in G2 Cell Cycle Arrest	17.6	red nucleus
E2F4	40	22	457	1774	2.15308102862688	0.005900074686437093	2.1924137931034484	0.0798120298726583	REACT:R-HSA-6804114	TP53 Regulates Transcription of Genes Involved in G2 Cell Cycle Arrest	16.2	reticular pontine nucleus, caudal
E2F4	40	22	457	1774	2.15308102862688	0.005900074686437093	2.1924137931034484	0.0798120298726583	REACT:R-HSA-6804114	TP53 Regulates Transcription of Genes Involved in G2 Cell Cycle Arrest	19.3	reticular pontine nucleus, oral
E2F4	40	22	457	1774	2.15308102862688	0.005900074686437093	2.1924137931034484	0.0798120298726583	REACT:R-HSA-6804114	TP53 Regulates Transcription of Genes Involved in G2 Cell Cycle Arrest	14.6	reticulotegmental nucleus
E2F4	40	22	457	1774	2.15308102862688	0.005900074686437093	2.1924137931034484	0.0798120298726583	REACT:R-HSA-6804114	TP53 Regulates Transcription of Genes Involved in G2 Cell Cycle Arrest	19.0	retrosplenial cortex
E2F4	40	22	457	1774	2.15308102862688	0.005900074686437093	2.1924137931034484	0.0798120298726583	REACT:R-HSA-6804114	TP53 Regulates Transcription of Genes Involved in G2 Cell Cycle Arrest	22.4	septal nuclei
E2F4	40	22	457	1774	2.15308102862688	0.005900074686437093	2.1924137931034484	0.0798120298726583	REACT:R-HSA-6804114	TP53 Regulates Transcription of Genes Involved in G2 Cell Cycle Arrest	15.7	somatomor cortex, precentral gyrus (white matter)
E2F4	40	22	457	1774	2.15308102862688	0.005900074686437093	2.1924137931034484	0.0798120298726583	REACT:R-HSA-6804114	TP53 Regulates Transcription of Genes Involved in G2 Cell Cycle Arrest	17.1	somatosensory cortex, postcentral gyrus, ventral (white matter)
E2F4	40	22	457	1774	2.15308102862688	0.005900074686437093	2.1924137931034484	0.0798120298726583	REACT:R-HSA-6804114	TP53 Regulates Transcription of Genes Involved in G2 Cell Cycle Arrest	17.5	spinal trigeminal nucleus, caudal
E2F4	40	22	457	1774	2.15308102862688	0.005900074686437093	2.1924137931034484	0.0798120298726583	REACT:R-HSA-6804114	TP53 Regulates Transcription of Genes Involved in G2 Cell Cycle Arrest	20.5	spinal trigeminal nucleus, interpolar
E2F4	40	22	457	1774	2.15308102862688	0.005900074686437093	2.1924137931034484	0.0798120298726583	REACT:R-HSA-6804114	TP53 Regulates Transcription of Genes Involved in G2 Cell Cycle Arrest	21.5	spinal trigeminal nucleus, oral
E2F4	40	22	457	1774	2.15308102862688	0.005900074686437093	2.1924137931034484	0.0798120298726583	REACT:R-HSA-6804114	TP53 Regulates Transcription of Genes Involved in G2 Cell Cycle Arrest	19.3	spinal vestibular nucleus
E2F4	40	22	457	1774	2.15308102862688	0.005900074686437093	2.1924137931034484	0.0798120298726583	REACT:R-HSA-6804114	TP53 Regulates Transcription of Genes Involved in G2 Cell Cycle Arrest	18.8	stria terminalis, bed nucleus
E2F4	40	22	457	1774	2.15308102862688	0.005900074686437093	2.1924137931034484	0.0798120298726583	REACT:R-HSA-6804114	TP53 Regulates Transcription of Genes Involved in G2 Cell Cycle Arrest	16.1	subcentral gyrus, S2
E2F4	40	22	457	1774	2.15308102862688	0.005900074686437093	2.1924137931034484	0.0798120298726583	REACT:R-HSA-6804114	TP53 Regulates Transcription of Genes Involved in G2 Cell Cycle Arrest	19.4	subcoeruleus area
E2F4	40	22	457	1774	2.15308102862688	0.005900074686437093	2.1924137931034484	0.0798120298726583	REACT:R-HSA-6804114	TP53 Regulates Transcription of Genes Involved in G2 Cell Cycle Arrest	20.2	subiculum
E2F4	40	22	457	1774	2.15308102862688	0.005900074686437093	2.1924137931034484	0.0798120298726583	REACT:R-HSA-6804114	TP53 Regulates Transcription of Genes Involved in G2 Cell Cycle Arrest	15.4	substantia nigra
E2F4	40	22	457	1774	2.15308102862688	0.005900074686437093	2.1924137931034484	0.0798120298726583	REACT:R-HSA-6804114	TP53 Regulates Transcription of Genes Involved in G2 Cell Cycle Arrest	17.6	subthalamic nucleus
E2F4	40	22	457	1774	2.15308102862688	0.005900074686437093	2.1924137931034484	0.0798120298726583	REACT:R-HSA-6804114	TP53 Regulates Transcription of Genes Involved in G2 Cell Cycle Arrest	18.5	superior colliculus
E2F4	40	22	457	1774	2.15308102862688	0.005900074686437093	2.1924137931034484	0.0798120298726583	REACT:R-HSA-6804114	TP53 Regulates Transcription of Genes Involved in G2 Cell Cycle Arrest	19.4	superior olive
E2F4	40	22	457	1774	2.15308102862688	0.005900074686437093	2.1924137931034484	0.0798120298726583	REACT:R-HSA-6804114	TP53 Regulates Transcription of Genes Involved in G2 Cell Cycle Arrest	18.2	superior parietal lobule
E2F4	40	22	457	1774	2.15308102862688	0.005900074686437093	2.1924137931034484	0.0798120298726583	REACT:R-HSA-6804114	TP53 Regulates Transcription of Genes Involved in G2 Cell Cycle Arrest	20.1	superior temporal gyrus
E2F4	40	22	457	1774	2.15308102862688	0.005900074686437093	2.1924137931034484	0.0798120298726583	REACT:R-HSA-6804114	TP53 Regulates Transcription of Genes Involved in G2 Cell Cycle Arrest	20.3	superior vestibular nucleus
E2F4	40	22	457	1774	2.15308102862688	0.005900074686437093	2.1924137931034484	0.0798120298726583	REACT:R-HSA-6804114	TP53 Regulates Transcription of Genes Involved in G2 Cell Cycle Arrest	14.7	supplementary motor cortex
E2F4	40	22	457	1774	2.15308102862688	0.005900074686437093	2.1924137931034484	0.0798120298726583	REACT:R-HSA-6804114	TP53 Regulates Transcription of Genes Involved in G2 Cell Cycle Arrest	17.2	supramarginal gyrus
E2F4	40	22	457	1774	2.15308102862688	0.005900074686437093	2.1924137931034484	0.0798120298726583	REACT:R-HSA-6804114	TP53 Regulates Transcription of Genes Involved in G2 Cell Cycle Arrest	20.9	supraoptic nucleus
E2F4	40	22	457	1774	2.15308102862688	0.005900074686437093	2.1924137931034484	0.0798120298726583	REACT:R-HSA-6804114	TP53 Regulates Transcription of Genes Involved in G2 Cell Cycle Arrest	19.2	temporal pole
E2F4	40	22	457	1774	2.15308102862688	0.005900074686437093	2.1924137931034484	0.0798120298726583	REACT:R-HSA-6804114	TP53 Regulates Transcription of Genes Involved in G2 Cell Cycle Arrest	19.4	temporal white matter
E2F4	40	22	457	1774	2.15308102862688	0.005900074686437093	2.1924137931034484	0.0798120298726583	REACT:R-HSA-6804114	TP53 Regulates Transcription of Genes Involved in G2 Cell Cycle Arrest	16.2	temporo-insular cortex, parainsular gyrus
E2F4	40	22	457	1774	2.15308102862688	0.005900074686437093	2.1924137931034484	0.0798120298726583	REACT:R-HSA-6804114	TP53 Regulates Transcription of Genes Involved in G2 Cell Cycle Arrest	21.9	temporo-occipital transitional zone
E2F4	40	22	457	1774	2.15308102862688	0.005900074686437093	2.1924137931034484	0.0798120298726583	REACT:R-HSA-6804114	TP53 Regulates Transcription of Genes Involved in G2 Cell Cycle Arrest	20.8	transversal temporal gyrus, anterior
E2F4	40	22	457	1774	2.15308102862688	0.005900074686437093	2.1924137931034484	0.0798120298726583	REACT:R-HSA-6804114	TP53 Regulates Transcription of Genes Involved in G2 Cell Cycle Arrest	19.4	transversal temporal gyrus, posterior
E2F4	40	22	457	1774	2.15308102862688	0.005900074686437093	2.1924137931034484	0.0798120298726583	REACT:R-HSA-6804114	TP53 Regulates Transcription of Genes Involved in G2 Cell Cycle Arrest	20.4	ventral medullary reticular nucleus
E2F4	40	22	457	1774	2.15308102862688	0.005900074686437093	2.1924137931034484	0.0798120298726583	REACT:R-HSA-6804114	TP53 Regulates Transcription of Genes Involved in G2 Cell Cycle Arrest	19.9	ventral periolivary nuclei
E2F4	40	22	457	1774	2.15308102862688	0.005900074686437093	2.1924137931034484	0.0798120298726583	REACT:R-HSA-6804114	TP53 Regulates Transcription of Genes Involved in G2 Cell Cycle Arrest	15.1	ventral posterolateral thalamic nucleus
E2F4	40	22	457	1774	2.15308102862688	0.005900074686437093	2.1924137931034484	0.0798120298726583	REACT:R-HSA-6804114	TP53 Regulates Transcription of Genes Involved in G2 Cell Cycle Arrest	15.6	ventral posteromedial thalamic nucleus
E2F4	40	22	457	1774	2.15308102862688	0.005900074686437093	2.1924137931034484	0.0798120298726583	REACT:R-HSA-6804114	TP53 Regulates Transcription of Genes Involved in G2 Cell Cycle Arrest	19.1	ventral tegmental area
E2F4	40	22	457	1774	2.15308102862688	0.005900074686437093	2.1924137931034484	0.0798120298726583	REACT:R-HSA-6804114	TP53 Regulates Transcription of Genes Involved in G2 Cell Cycle Arrest	16.5	ventral thalamic nuclei
E2F4	40	22	457	1774	2.15308102862688	0.005900074686437093	2.1924137931034484	0.0798120298726583	REACT:R-HSA-6804114	TP53 Regulates Transcription of Genes Involved in G2 Cell Cycle Arrest	20.1	ventrolateral medulla, A1-C1 cell groups
E2F4	40	22	457	1774	2.15308102862688	0.005900074686437093	2.1924137931034484	0.0798120298726583	REACT:R-HSA-6804114	TP53 Regulates Transcription of Genes Involved in G2 Cell Cycle Arrest	17.8	ventrolateral tegmental area, A5 NE cell group
E2F4	40	22	457	1774	2.15308102862688	0.005900074686437093	2.1924137931034484	0.0798120298726583	REACT:R-HSA-6804114	TP53 Regulates Transcription of Genes Involved in G2 Cell Cycle Arrest	28.7	ventromedial nucleus
E2F4	40	22	457	1774	2.15308102862688	0.005900074686437093	2.1924137931034484	0.0798120298726583	REACT:R-HSA-6804114	TP53 Regulates Transcription of Genes Involved in G2 Cell Cycle Arrest	20.9	vermis
E2F4	40	22	457	1774	2.15308102862688	0.005900074686437093	2.1924137931034484	0.0798120298726583	REACT:R-HSA-6804114	TP53 Regulates Transcription of Genes Involved in G2 Cell Cycle Arrest	15.2	zona incerta
E2F4	40	22	457	1774	2.15308102862688	0.005900074686437093	2.1924137931034484	0.0798120298726583	REACT:R-HSA-2173793	Transcriptional activity of SMAD2/SMAD3:SMAD4 heterotrimer	14.0	amygdala
E2F4	40	22	457	1774	2.15308102862688	0.005900074686437093	2.1924137931034484	0.0798120298726583	REACT:R-HSA-2173793	Transcriptional activity of SMAD2/SMAD3:SMAD4 heterotrimer	19.7	angular gyrus
E2F4	40	22	457	1774	2.15308102862688	0.005900074686437093	2.1924137931034484	0.0798120298726583	REACT:R-HSA-2173793	Transcriptional activity of SMAD2/SMAD3:SMAD4 heterotrimer	19.8	angular gyrus (white matter)
E2F4	40	22	457	1774	2.15308102862688	0.005900074686437093	2.1924137931034484	0.0798120298726583	REACT:R-HSA-2173793	Transcriptional activity of SMAD2/SMAD3:SMAD4 heterotrimer	14.6	anterior cingulate cortex, supragenual-dorsal
E2F4	40	22	457	1774	2.15308102862688	0.005900074686437093	2.1924137931034484	0.0798120298726583	REACT:R-HSA-2173793	Transcriptional activity of SMAD2/SMAD3:SMAD4 heterotrimer	15.4	anterior cingulate cortex, supragenual-ventral
E2F4	40	22	457	1774	2.15308102862688	0.005900074686437093	2.1924137931034484	0.0798120298726583	REACT:R-HSA-2173793	Transcriptional activity of SMAD2/SMAD3:SMAD4 heterotrimer	17.4	anterior cochlear nucleus, ventral
E2F4	40	22	457	1774	2.15308102862688	0.005900074686437093	2.1924137931034484	0.0798120298726583	REACT:R-HSA-2173793	Transcriptional activity of SMAD2/SMAD3:SMAD4 heterotrimer	20.9	anterior funiculus (white matter)
E2F4	40	22	457	1774	2.15308102862688	0.005900074686437093	2.1924137931034484	0.0798120298726583	REACT:R-HSA-2173793	Transcriptional activity of SMAD2/SMAD3:SMAD4 heterotrimer	18.6	anterior insular cortex, dorsal
E2F4	40	22	457	1774	2.15308102862688	0.005900074686437093	2.1924137931034484	0.0798120298726583	REACT:R-HSA-2173793	Transcriptional activity of SMAD2/SMAD3:SMAD4 heterotrimer	18.2	anterior insular cortex, ventral
E2F4	40	22	457	1774	2.15308102862688	0.005900074686437093	2.1924137931034484	0.0798120298726583	REACT:R-HSA-2173793	Transcriptional activity of SMAD2/SMAD3:SMAD4 heterotrimer	16.5	anterior thalamic nucleus, ventral
E2F4	40	22	457	1774	2.15308102862688	0.005900074686437093	2.1924137931034484	0.0798120298726583	REACT:R-HSA-2173793	Transcriptional activity of SMAD2/SMAD3:SMAD4 heterotrimer	27.9	arcuate nucleus
E2F4	40	22	457	1774	2.15308102862688	0.005900074686437093	2.1924137931034484	0.0798120298726583	REACT:R-HSA-2173793	Transcriptional activity of SMAD2/SMAD3:SMAD4 heterotrimer	16.6	area parastriata, inferior
E2F4	40	22	457	1774	2.15308102862688	0.005900074686437093	2.1924137931034484	0.0798120298726583	REACT:R-HSA-2173793	Transcriptional activity of SMAD2/SMAD3:SMAD4 heterotrimer	19.5	area parastriata, parietal
E2F4	40	22	457	1774	2.15308102862688	0.005900074686437093	2.1924137931034484	0.0798120298726583	REACT:R-HSA-2173793	Transcriptional activity of SMAD2/SMAD3:SMAD4 heterotrimer	14.3	area parastriata, superior
E2F4	40	22	457	1774	2.15308102862688	0.005900074686437093	2.1924137931034484	0.0798120298726583	REACT:R-HSA-2173793	Transcriptional activity of SMAD2/SMAD3:SMAD4 heterotrimer	15.9	area parastriata, temporal
E2F4	40	22	457	1774	2.15308102862688	0.005900074686437093	2.1924137931034484	0.0798120298726583	REACT:R-HSA-2173793	Transcriptional activity of SMAD2/SMAD3:SMAD4 heterotrimer	20.0	area postrema
E2F4	40	22	457	1774	2.15308102862688	0.005900074686437093	2.1924137931034484	0.0798120298726583	REACT:R-HSA-2173793	Transcriptional activity of SMAD2/SMAD3:SMAD4 heterotrimer	15.1	area striata
E2F4	40	22	457	1774	2.15308102862688	0.005900074686437093	2.1924137931034484	0.0798120298726583	REACT:R-HSA-2173793	Transcriptional activity of SMAD2/SMAD3:SMAD4 heterotrimer	19.1	area striata (white matter)
E2F4	40	22	457	1774	2.15308102862688	0.005900074686437093	2.1924137931034484	0.0798120298726583	REACT:R-HSA-2173793	Transcriptional activity of SMAD2/SMAD3:SMAD4 heterotrimer	16.3	basal amygdala
E2F4	40	22	457	1774	2.15308102862688	0.005900074686437093	2.1924137931034484	0.0798120298726583	REACT:R-HSA-2173793	Transcriptional activity of SMAD2/SMAD3:SMAD4 heterotrimer	17.7	caudate nucleus
E2F4	40	22	457	1774	2.15308102862688	0.005900074686437093	2.1924137931034484	0.0798120298726583	REACT:R-HSA-2173793	Transcriptional activity of SMAD2/SMAD3:SMAD4 heterotrimer	15.5	central amygdala
E2F4	40	22	457	1774	2.15308102862688	0.005900074686437093	2.1924137931034484	0.0798120298726583	REACT:R-HSA-2173793	Transcriptional activity of SMAD2/SMAD3:SMAD4 heterotrimer	24.2	centromedial thalamic nucleus
E2F4	40	22	457	1774	2.15308102862688	0.005900074686437093	2.1924137931034484	0.0798120298726583	REACT:R-HSA-2173793	Transcriptional activity of SMAD2/SMAD3:SMAD4 heterotrimer	19.5	cerebellar cortex
E2F4	40	22	457	1774	2.15308102862688	0.005900074686437093	2.1924137931034484	0.0798120298726583	REACT:R-HSA-2173793	Transcriptional activity of SMAD2/SMAD3:SMAD4 heterotrimer	20.7	cerebellar nuclei
E2F4	40	22	457	1774	2.15308102862688	0.005900074686437093	2.1924137931034484	0.0798120298726583	REACT:R-HSA-2173793	Transcriptional activity of SMAD2/SMAD3:SMAD4 heterotrimer	21.2	cerebellar white matter
E2F4	40	22	457	1774	2.15308102862688	0.005900074686437093	2.1924137931034484	0.0798120298726583	REACT:R-HSA-2173793	Transcriptional activity of SMAD2/SMAD3:SMAD4 heterotrimer	19.3	cervical spinal cord, central gray
E2F4	40	22	457	1774	2.15308102862688	0.005900074686437093	2.1924137931034484	0.0798120298726583	REACT:R-HSA-2173793	Transcriptional activity of SMAD2/SMAD3:SMAD4 heterotrimer	18.2	cervical spinal cord, dorsal horn
E2F4	40	22	457	1774	2.15308102862688	0.005900074686437093	2.1924137931034484	0.0798120298726583	REACT:R-HSA-2173793	Transcriptional activity of SMAD2/SMAD3:SMAD4 heterotrimer	15.4	cervical spinal cord, ventral horn
E2F4	40	22	457	1774	2.15308102862688	0.005900074686437093	2.1924137931034484	0.0798120298726583	REACT:R-HSA-2173793	Transcriptional activity of SMAD2/SMAD3:SMAD4 heterotrimer	12.8	choroid plexus
E2F4	40	22	457	1774	2.15308102862688	0.005900074686437093	2.1924137931034484	0.0798120298726583	REACT:R-HSA-2173793	Transcriptional activity of SMAD2/SMAD3:SMAD4 heterotrimer	18.2	claustrum
E2F4	40	22	457	1774	2.15308102862688	0.005900074686437093	2.1924137931034484	0.0798120298726583	REACT:R-HSA-2173793	Transcriptional activity of SMAD2/SMAD3:SMAD4 heterotrimer	18.8	corpus callosum, genu (white matter)
E2F4	40	22	457	1774	2.15308102862688	0.005900074686437093	2.1924137931034484	0.0798120298726583	REACT:R-HSA-2173793	Transcriptional activity of SMAD2/SMAD3:SMAD4 heterotrimer	21.2	corpus callosum, splenium (white matter)
E2F4	40	22	457	1774	2.15308102862688	0.005900074686437093	2.1924137931034484	0.0798120298726583	REACT:R-HSA-2173793	Transcriptional activity of SMAD2/SMAD3:SMAD4 heterotrimer	15.5	corticomedial amygdala
E2F4	40	22	457	1774	2.15308102862688	0.005900074686437093	2.1924137931034484	0.0798120298726583	REACT:R-HSA-2173793	Transcriptional activity of SMAD2/SMAD3:SMAD4 heterotrimer	19.2	cuneiform nucleus
E2F4	40	22	457	1774	2.15308102862688	0.005900074686437093	2.1924137931034484	0.0798120298726583	REACT:R-HSA-2173793	Transcriptional activity of SMAD2/SMAD3:SMAD4 heterotrimer	16.8	dentate gyrus
E2F4	40	22	457	1774	2.15308102862688	0.005900074686437093	2.1924137931034484	0.0798120298726583	REACT:R-HSA-2173793	Transcriptional activity of SMAD2/SMAD3:SMAD4 heterotrimer	17.3	dorsal cochlear nucleus
E2F4	40	22	457	1774	2.15308102862688	0.005900074686437093	2.1924137931034484	0.0798120298726583	REACT:R-HSA-2173793	Transcriptional activity of SMAD2/SMAD3:SMAD4 heterotrimer	17.2	dorsal funiculus (white matter)
E2F4	40	22	457	1774	2.15308102862688	0.005900074686437093	2.1924137931034484	0.0798120298726583	REACT:R-HSA-2173793	Transcriptional activity of SMAD2/SMAD3:SMAD4 heterotrimer	23.0	dorsal medullary reticular nucleus
E2F4	40	22	457	1774	2.15308102862688	0.005900074686437093	2.1924137931034484	0.0798120298726583	REACT:R-HSA-2173793	Transcriptional activity of SMAD2/SMAD3:SMAD4 heterotrimer	18.4	dorsal motor vagal complex
E2F4	40	22	457	1774	2.15308102862688	0.005900074686437093	2.1924137931034484	0.0798120298726583	REACT:R-HSA-2173793	Transcriptional activity of SMAD2/SMAD3:SMAD4 heterotrimer	21.7	dorsal raphe nucleus
E2F4	40	22	457	1774	2.15308102862688	0.005900074686437093	2.1924137931034484	0.0798120298726583	REACT:R-HSA-2173793	Transcriptional activity of SMAD2/SMAD3:SMAD4 heterotrimer	19.9	dorsal tegmental nucleus
E2F4	40	22	457	1774	2.15308102862688	0.005900074686437093	2.1924137931034484	0.0798120298726583	REACT:R-HSA-2173793	Transcriptional activity of SMAD2/SMAD3:SMAD4 heterotrimer	21.7	dorsolateral tegmental area
E2F4	40	22	457	1774	2.15308102862688	0.005900074686437093	2.1924137931034484	0.0798120298726583	REACT:R-HSA-2173793	Transcriptional activity of SMAD2/SMAD3:SMAD4 heterotrimer	24.3	dorsomedial nucleus
E2F4	40	22	457	1774	2.15308102862688	0.005900074686437093	2.1924137931034484	0.0798120298726583	REACT:R-HSA-2173793	Transcriptional activity of SMAD2/SMAD3:SMAD4 heterotrimer	18.6	entorhinal gyrus
E2F4	40	22	457	1774	2.15308102862688	0.005900074686437093	2.1924137931034484	0.0798120298726583	REACT:R-HSA-2173793	Transcriptional activity of SMAD2/SMAD3:SMAD4 heterotrimer	20.3	flocculonodular lobe
E2F4	40	22	457	1774	2.15308102862688	0.005900074686437093	2.1924137931034484	0.0798120298726583	REACT:R-HSA-2173793	Transcriptional activity of SMAD2/SMAD3:SMAD4 heterotrimer	16.7	frontal eye field
E2F4	40	22	457	1774	2.15308102862688	0.005900074686437093	2.1924137931034484	0.0798120298726583	REACT:R-HSA-2173793	Transcriptional activity of SMAD2/SMAD3:SMAD4 heterotrimer	21.3	frontal operculum
E2F4	40	22	457	1774	2.15308102862688	0.005900074686437093	2.1924137931034484	0.0798120298726583	REACT:R-HSA-2173793	Transcriptional activity of SMAD2/SMAD3:SMAD4 heterotrimer	21.0	fusiform gyrus
E2F4	40	22	457	1774	2.15308102862688	0.005900074686437093	2.1924137931034484	0.0798120298726583	REACT:R-HSA-2173793	Transcriptional activity of SMAD2/SMAD3:SMAD4 heterotrimer	17.7	gigantocellular reticular nuclei, medullary
E2F4	40	22	457	1774	2.15308102862688	0.005900074686437093	2.1924137931034484	0.0798120298726583	REACT:R-HSA-2173793	Transcriptional activity of SMAD2/SMAD3:SMAD4 heterotrimer	19.3	gigantocellular reticular nuclei, pars
E2F4	40	22	457	1774	2.15308102862688	0.005900074686437093	2.1924137931034484	0.0798120298726583	REACT:R-HSA-2173793	Transcriptional activity of SMAD2/SMAD3:SMAD4 heterotrimer	18.1	globus pallidus, externus
E2F4	40	22	457	1774	2.15308102862688	0.005900074686437093	2.1924137931034484	0.0798120298726583	REACT:R-HSA-2173793	Transcriptional activity of SMAD2/SMAD3:SMAD4 heterotrimer	19.3	globus pallidus, internus
E2F4	40	22	457	1774	2.15308102862688	0.005900074686437093	2.1924137931034484	0.0798120298726583	REACT:R-HSA-2173793	Transcriptional activity of SMAD2/SMAD3:SMAD4 heterotrimer	15.5	habenula
E2F4	40	22	457	1774	2.15308102862688	0.005900074686437093	2.1924137931034484	0.0798120298726583	REACT:R-HSA-2173793	Transcriptional activity of SMAD2/SMAD3:SMAD4 heterotrimer	18.0	hippocampus
E2F4	40	22	457	1774	2.15308102862688	0.005900074686437093	2.1924137931034484	0.0798120298726583	REACT:R-HSA-2173793	Transcriptional activity of SMAD2/SMAD3:SMAD4 heterotrimer	21.4	hippocampus, CA1
E2F4	40	22	457	1774	2.15308102862688	0.005900074686437093	2.1924137931034484	0.0798120298726583	REACT:R-HSA-2173793	Transcriptional activity of SMAD2/SMAD3:SMAD4 heterotrimer	20.6	hippocampus, CA2
E2F4	40	22	457	1774	2.15308102862688	0.005900074686437093	2.1924137931034484	0.0798120298726583	REACT:R-HSA-2173793	Transcriptional activity of SMAD2/SMAD3:SMAD4 heterotrimer	18.0	hippocampus, CA3
E2F4	40	22	457	1774	2.15308102862688	0.005900074686437093	2.1924137931034484	0.0798120298726583	REACT:R-HSA-2173793	Transcriptional activity of SMAD2/SMAD3:SMAD4 heterotrimer	21.8	inferior colliculus
E2F4	40	22	457	1774	2.15308102862688	0.005900074686437093	2.1924137931034484	0.0798120298726583	REACT:R-HSA-2173793	Transcriptional activity of SMAD2/SMAD3:SMAD4 heterotrimer	18.2	inferior frontal gyrus, opercular
E2F4	40	22	457	1774	2.15308102862688	0.005900074686437093	2.1924137931034484	0.0798120298726583	REACT:R-HSA-2173793	Transcriptional activity of SMAD2/SMAD3:SMAD4 heterotrimer	18.5	inferior olive
E2F4	40	22	457	1774	2.15308102862688	0.005900074686437093	2.1924137931034484	0.0798120298726583	REACT:R-HSA-2173793	Transcriptional activity of SMAD2/SMAD3:SMAD4 heterotrimer	16.1	inferior parietal lobule
E2F4	40	22	457	1774	2.15308102862688	0.005900074686437093	2.1924137931034484	0.0798120298726583	REACT:R-HSA-2173793	Transcriptional activity of SMAD2/SMAD3:SMAD4 heterotrimer	20.4	inferior temporal gyrus
E2F4	40	22	457	1774	2.15308102862688	0.005900074686437093	2.1924137931034484	0.0798120298726583	REACT:R-HSA-2173793	Transcriptional activity of SMAD2/SMAD3:SMAD4 heterotrimer	15.3	intraparietal deep sulcus
E2F4	40	22	457	1774	2.15308102862688	0.005900074686437093	2.1924137931034484	0.0798120298726583	REACT:R-HSA-2173793	Transcriptional activity of SMAD2/SMAD3:SMAD4 heterotrimer	19.3	Kolliker-Fuse nucleus
E2F4	40	22	457	1774	2.15308102862688	0.005900074686437093	2.1924137931034484	0.0798120298726583	REACT:R-HSA-2173793	Transcriptional activity of SMAD2/SMAD3:SMAD4 heterotrimer	13.7	lateral amygdala
E2F4	40	22	457	1774	2.15308102862688	0.005900074686437093	2.1924137931034484	0.0798120298726583	REACT:R-HSA-2173793	Transcriptional activity of SMAD2/SMAD3:SMAD4 heterotrimer	18.9	lateral funiculus (white matter)
E2F4	40	22	457	1774	2.15308102862688	0.005900074686437093	2.1924137931034484	0.0798120298726583	REACT:R-HSA-2173793	Transcriptional activity of SMAD2/SMAD3:SMAD4 heterotrimer	14.2	lateral geniculate body
E2F4	40	22	457	1774	2.15308102862688	0.005900074686437093	2.1924137931034484	0.0798120298726583	REACT:R-HSA-2173793	Transcriptional activity of SMAD2/SMAD3:SMAD4 heterotrimer	20.0	lateral hypothalamic area
E2F4	40	22	457	1774	2.15308102862688	0.005900074686437093	2.1924137931034484	0.0798120298726583	REACT:R-HSA-2173793	Transcriptional activity of SMAD2/SMAD3:SMAD4 heterotrimer	21.2	lateral lemniscal nuclei
E2F4	40	22	457	1774	2.15308102862688	0.005900074686437093	2.1924137931034484	0.0798120298726583	REACT:R-HSA-2173793	Transcriptional activity of SMAD2/SMAD3:SMAD4 heterotrimer	20.6	lateral medullary reticular nucleus
E2F4	40	22	457	1774	2.15308102862688	0.005900074686437093	2.1924137931034484	0.0798120298726583	REACT:R-HSA-2173793	Transcriptional activity of SMAD2/SMAD3:SMAD4 heterotrimer	24.1	lateral parabrachial nucleus
E2F4	40	22	457	1774	2.15308102862688	0.005900074686437093	2.1924137931034484	0.0798120298726583	REACT:R-HSA-2173793	Transcriptional activity of SMAD2/SMAD3:SMAD4 heterotrimer	13.7	lateral thalamic nuclei
E2F4	40	22	457	1774	2.15308102862688	0.005900074686437093	2.1924137931034484	0.0798120298726583	REACT:R-HSA-2173793	Transcriptional activity of SMAD2/SMAD3:SMAD4 heterotrimer	21.4	lateral vestibular nucleus
E2F4	40	22	457	1774	2.15308102862688	0.005900074686437093	2.1924137931034484	0.0798120298726583	REACT:R-HSA-2173793	Transcriptional activity of SMAD2/SMAD3:SMAD4 heterotrimer	19.9	lingual gyrus
E2F4	40	22	457	1774	2.15308102862688	0.005900074686437093	2.1924137931034484	0.0798120298726583	REACT:R-HSA-2173793	Transcriptional activity of SMAD2/SMAD3:SMAD4 heterotrimer	17.2	locus coeruleus
E2F4	40	22	457	1774	2.15308102862688	0.005900074686437093	2.1924137931034484	0.0798120298726583	REACT:R-HSA-2173793	Transcriptional activity of SMAD2/SMAD3:SMAD4 heterotrimer	18.3	mammillary body
E2F4	40	22	457	1774	2.15308102862688	0.005900074686437093	2.1924137931034484	0.0798120298726583	REACT:R-HSA-2173793	Transcriptional activity of SMAD2/SMAD3:SMAD4 heterotrimer	15.4	medial dorsal thalamic nucleus
E2F4	40	22	457	1774	2.15308102862688	0.005900074686437093	2.1924137931034484	0.0798120298726583	REACT:R-HSA-2173793	Transcriptional activity of SMAD2/SMAD3:SMAD4 heterotrimer	15.2	medial geniculate body
E2F4	40	22	457	1774	2.15308102862688	0.005900074686437093	2.1924137931034484	0.0798120298726583	REACT:R-HSA-2173793	Transcriptional activity of SMAD2/SMAD3:SMAD4 heterotrimer	20.6	medial olivary nucleus
E2F4	40	22	457	1774	2.15308102862688	0.005900074686437093	2.1924137931034484	0.0798120298726583	REACT:R-HSA-2173793	Transcriptional activity of SMAD2/SMAD3:SMAD4 heterotrimer	21.8	medial parabrachial nucleus
E2F4	40	22	457	1774	2.15308102862688	0.005900074686437093	2.1924137931034484	0.0798120298726583	REACT:R-HSA-2173793	Transcriptional activity of SMAD2/SMAD3:SMAD4 heterotrimer	20.6	medial periolivary nuclei
E2F4	40	22	457	1774	2.15308102862688	0.005900074686437093	2.1924137931034484	0.0798120298726583	REACT:R-HSA-2173793	Transcriptional activity of SMAD2/SMAD3:SMAD4 heterotrimer	18.3	medial vestibular nucleus
E2F4	40	22	457	1774	2.15308102862688	0.005900074686437093	2.1924137931034484	0.0798120298726583	REACT:R-HSA-2173793	Transcriptional activity of SMAD2/SMAD3:SMAD4 heterotrimer	18.5	median raphe nucleus
E2F4	40	22	457	1774	2.15308102862688	0.005900074686437093	2.1924137931034484	0.0798120298726583	REACT:R-HSA-2173793	Transcriptional activity of SMAD2/SMAD3:SMAD4 heterotrimer	15.2	middle cingulate cortex
E2F4	40	22	457	1774	2.15308102862688	0.005900074686437093	2.1924137931034484	0.0798120298726583	REACT:R-HSA-2173793	Transcriptional activity of SMAD2/SMAD3:SMAD4 heterotrimer	21.2	middle temporal gyrus
E2F4	40	22	457	1774	2.15308102862688	0.005900074686437093	2.1924137931034484	0.0798120298726583	REACT:R-HSA-2173793	Transcriptional activity of SMAD2/SMAD3:SMAD4 heterotrimer	17.2	motor facial nucleus
E2F4	40	22	457	1774	2.15308102862688	0.005900074686437093	2.1924137931034484	0.0798120298726583	REACT:R-HSA-2173793	Transcriptional activity of SMAD2/SMAD3:SMAD4 heterotrimer	21.4	motor hypoglossal nucleus
E2F4	40	22	457	1774	2.15308102862688	0.005900074686437093	2.1924137931034484	0.0798120298726583	REACT:R-HSA-2173793	Transcriptional activity of SMAD2/SMAD3:SMAD4 heterotrimer	18.3	motor trigeminal nucleus
E2F4	40	22	457	1774	2.15308102862688	0.005900074686437093	2.1924137931034484	0.0798120298726583	REACT:R-HSA-2173793	Transcriptional activity of SMAD2/SMAD3:SMAD4 heterotrimer	20.4	nuclei of the trapezoid body
E2F4	40	22	457	1774	2.15308102862688	0.005900074686437093	2.1924137931034484	0.0798120298726583	REACT:R-HSA-2173793	Transcriptional activity of SMAD2/SMAD3:SMAD4 heterotrimer	20.3	nucleus accumbens
E2F4	40	22	457	1774	2.15308102862688	0.005900074686437093	2.1924137931034484	0.0798120298726583	REACT:R-HSA-2173793	Transcriptional activity of SMAD2/SMAD3:SMAD4 heterotrimer	27.8	nucleus ambiguus
E2F4	40	22	457	1774	2.15308102862688	0.005900074686437093	2.1924137931034484	0.0798120298726583	REACT:R-HSA-2173793	Transcriptional activity of SMAD2/SMAD3:SMAD4 heterotrimer	14.6	nucleus basalis of Meynert
E2F4	40	22	457	1774	2.15308102862688	0.005900074686437093	2.1924137931034484	0.0798120298726583	REACT:R-HSA-2173793	Transcriptional activity of SMAD2/SMAD3:SMAD4 heterotrimer	17.9	nucleus cuneatus
E2F4	40	22	457	1774	2.15308102862688	0.005900074686437093	2.1924137931034484	0.0798120298726583	REACT:R-HSA-2173793	Transcriptional activity of SMAD2/SMAD3:SMAD4 heterotrimer	18.2	nucleus gracilis
E2F4	40	22	457	1774	2.15308102862688	0.005900074686437093	2.1924137931034484	0.0798120298726583	REACT:R-HSA-2173793	Transcriptional activity of SMAD2/SMAD3:SMAD4 heterotrimer	24.3	nucleus of the diagonal band
E2F4	40	22	457	1774	2.15308102862688	0.005900074686437093	2.1924137931034484	0.0798120298726583	REACT:R-HSA-2173793	Transcriptional activity of SMAD2/SMAD3:SMAD4 heterotrimer	18.2	nucleus raphe magnus
E2F4	40	22	457	1774	2.15308102862688	0.005900074686437093	2.1924137931034484	0.0798120298726583	REACT:R-HSA-2173793	Transcriptional activity of SMAD2/SMAD3:SMAD4 heterotrimer	20.7	nucleus raphe obscurus
E2F4	40	22	457	1774	2.15308102862688	0.005900074686437093	2.1924137931034484	0.0798120298726583	REACT:R-HSA-2173793	Transcriptional activity of SMAD2/SMAD3:SMAD4 heterotrimer	21.8	nucleus raphe pallidus
E2F4	40	22	457	1774	2.15308102862688	0.005900074686437093	2.1924137931034484	0.0798120298726583	REACT:R-HSA-2173793	Transcriptional activity of SMAD2/SMAD3:SMAD4 heterotrimer	19.6	nucleus reuniens
E2F4	40	22	457	1774	2.15308102862688	0.005900074686437093	2.1924137931034484	0.0798120298726583	REACT:R-HSA-2173793	Transcriptional activity of SMAD2/SMAD3:SMAD4 heterotrimer	18.7	nucleus rhomboideus
E2F4	40	22	457	1774	2.15308102862688	0.005900074686437093	2.1924137931034484	0.0798120298726583	REACT:R-HSA-2173793	Transcriptional activity of SMAD2/SMAD3:SMAD4 heterotrimer	23.4	nucleus tractus solitarii
E2F4	40	22	457	1774	2.15308102862688	0.005900074686437093	2.1924137931034484	0.0798120298726583	REACT:R-HSA-2173793	Transcriptional activity of SMAD2/SMAD3:SMAD4 heterotrimer	16.7	occipital cortex
E2F4	40	22	457	1774	2.15308102862688	0.005900074686437093	2.1924137931034484	0.0798120298726583	REACT:R-HSA-2173793	Transcriptional activity of SMAD2/SMAD3:SMAD4 heterotrimer	18.6	occipital cortex (white matter)
E2F4	40	22	457	1774	2.15308102862688	0.005900074686437093	2.1924137931034484	0.0798120298726583	REACT:R-HSA-2173793	Transcriptional activity of SMAD2/SMAD3:SMAD4 heterotrimer	18.7	olfactory area
E2F4	40	22	457	1774	2.15308102862688	0.005900074686437093	2.1924137931034484	0.0798120298726583	REACT:R-HSA-2173793	Transcriptional activity of SMAD2/SMAD3:SMAD4 heterotrimer	19.1	olfactory tubercle
E2F4	40	22	457	1774	2.15308102862688	0.005900074686437093	2.1924137931034484	0.0798120298726583	REACT:R-HSA-2173793	Transcriptional activity of SMAD2/SMAD3:SMAD4 heterotrimer	19.6	orbitofrontal gyrus, anterior
E2F4	40	22	457	1774	2.15308102862688	0.005900074686437093	2.1924137931034484	0.0798120298726583	REACT:R-HSA-2173793	Transcriptional activity of SMAD2/SMAD3:SMAD4 heterotrimer	15.3	paracentral lobule, anterior
E2F4	40	22	457	1774	2.15308102862688	0.005900074686437093	2.1924137931034484	0.0798120298726583	REACT:R-HSA-2173793	Transcriptional activity of SMAD2/SMAD3:SMAD4 heterotrimer	15.3	paracentral lobule, posterior
E2F4	40	22	457	1774	2.15308102862688	0.005900074686437093	2.1924137931034484	0.0798120298726583	REACT:R-HSA-2173793	Transcriptional activity of SMAD2/SMAD3:SMAD4 heterotrimer	16.3	parahippocampal cortex
E2F4	40	22	457	1774	2.15308102862688	0.005900074686437093	2.1924137931034484	0.0798120298726583	REACT:R-HSA-2173793	Transcriptional activity of SMAD2/SMAD3:SMAD4 heterotrimer	21.9	parahippocampal cortex (white matter)
E2F4	40	22	457	1774	2.15308102862688	0.005900074686437093	2.1924137931034484	0.0798120298726583	REACT:R-HSA-2173793	Transcriptional activity of SMAD2/SMAD3:SMAD4 heterotrimer	20.3	paramedian reticular nucleus
E2F4	40	22	457	1774	2.15308102862688	0.005900074686437093	2.1924137931034484	0.0798120298726583	REACT:R-HSA-2173793	Transcriptional activity of SMAD2/SMAD3:SMAD4 heterotrimer	17.5	paraventricular nucleus
E2F4	40	22	457	1774	2.15308102862688	0.005900074686437093	2.1924137931034484	0.0798120298726583	REACT:R-HSA-2173793	Transcriptional activity of SMAD2/SMAD3:SMAD4 heterotrimer	13.9	parietal operculum
E2F4	40	22	457	1774	2.15308102862688	0.005900074686437093	2.1924137931034484	0.0798120298726583	REACT:R-HSA-2173793	Transcriptional activity of SMAD2/SMAD3:SMAD4 heterotrimer	19.6	parieto-insular cortex
E2F4	40	22	457	1774	2.15308102862688	0.005900074686437093	2.1924137931034484	0.0798120298726583	REACT:R-HSA-2173793	Transcriptional activity of SMAD2/SMAD3:SMAD4 heterotrimer	14.5	parieto-occipital transitional area
E2F4	40	22	457	1774	2.15308102862688	0.005900074686437093	2.1924137931034484	0.0798120298726583	REACT:R-HSA-2173793	Transcriptional activity of SMAD2/SMAD3:SMAD4 heterotrimer	18.5	parieto-temporal junction (white matter)
E2F4	40	22	457	1774	2.15308102862688	0.005900074686437093	2.1924137931034484	0.0798120298726583	REACT:R-HSA-2173793	Transcriptional activity of SMAD2/SMAD3:SMAD4 heterotrimer	18.1	parvicellular reticular nuclei
E2F4	40	22	457	1774	2.15308102862688	0.005900074686437093	2.1924137931034484	0.0798120298726583	REACT:R-HSA-2173793	Transcriptional activity of SMAD2/SMAD3:SMAD4 heterotrimer	21.2	parvicellular reticular nuclei, medullary
E2F4	40	22	457	1774	2.15308102862688	0.005900074686437093	2.1924137931034484	0.0798120298726583	REACT:R-HSA-2173793	Transcriptional activity of SMAD2/SMAD3:SMAD4 heterotrimer	20.8	pedunculopontine tegmental nucleus
E2F4	40	22	457	1774	2.15308102862688	0.005900074686437093	2.1924137931034484	0.0798120298726583	REACT:R-HSA-2173793	Transcriptional activity of SMAD2/SMAD3:SMAD4 heterotrimer	16.5	periaquaductal grey, anterior
E2F4	40	22	457	1774	2.15308102862688	0.005900074686437093	2.1924137931034484	0.0798120298726583	REACT:R-HSA-2173793	Transcriptional activity of SMAD2/SMAD3:SMAD4 heterotrimer	22.2	periaquaductal grey, dorsal
E2F4	40	22	457	1774	2.15308102862688	0.005900074686437093	2.1924137931034484	0.0798120298726583	REACT:R-HSA-2173793	Transcriptional activity of SMAD2/SMAD3:SMAD4 heterotrimer	21.9	periaquaductal grey, lateral
E2F4	40	22	457	1774	2.15308102862688	0.005900074686437093	2.1924137931034484	0.0798120298726583	REACT:R-HSA-2173793	Transcriptional activity of SMAD2/SMAD3:SMAD4 heterotrimer	23.1	perirhinal gyrus
E2F4	40	22	457	1774	2.15308102862688	0.005900074686437093	2.1924137931034484	0.0798120298726583	REACT:R-HSA-2173793	Transcriptional activity of SMAD2/SMAD3:SMAD4 heterotrimer	22.0	peritrigeminal nucleus
E2F4	40	22	457	1774	2.15308102862688	0.005900074686437093	2.1924137931034484	0.0798120298726583	REACT:R-HSA-2173793	Transcriptional activity of SMAD2/SMAD3:SMAD4 heterotrimer	22.0	piriform cortex
E2F4	40	22	457	1774	2.15308102862688	0.005900074686437093	2.1924137931034484	0.0798120298726583	REACT:R-HSA-2173793	Transcriptional activity of SMAD2/SMAD3:SMAD4 heterotrimer	21.6	pontine nuclei
E2F4	40	22	457	1774	2.15308102862688	0.005900074686437093	2.1924137931034484	0.0798120298726583	REACT:R-HSA-2173793	Transcriptional activity of SMAD2/SMAD3:SMAD4 heterotrimer	22.7	pontine raphe nucleus
E2F4	40	22	457	1774	2.15308102862688	0.005900074686437093	2.1924137931034484	0.0798120298726583	REACT:R-HSA-2173793	Transcriptional activity of SMAD2/SMAD3:SMAD4 heterotrimer	14.7	postcentral gyrus
E2F4	40	22	457	1774	2.15308102862688	0.005900074686437093	2.1924137931034484	0.0798120298726583	REACT:R-HSA-2173793	Transcriptional activity of SMAD2/SMAD3:SMAD4 heterotrimer	17.7	postcentral gyrus, dorsal
E2F4	40	22	457	1774	2.15308102862688	0.005900074686437093	2.1924137931034484	0.0798120298726583	REACT:R-HSA-2173793	Transcriptional activity of SMAD2/SMAD3:SMAD4 heterotrimer	18.2	postcentral gyrus, middle
E2F4	40	22	457	1774	2.15308102862688	0.005900074686437093	2.1924137931034484	0.0798120298726583	REACT:R-HSA-2173793	Transcriptional activity of SMAD2/SMAD3:SMAD4 heterotrimer	16.8	postcentral gyrus, ventral
E2F4	40	22	457	1774	2.15308102862688	0.005900074686437093	2.1924137931034484	0.0798120298726583	REACT:R-HSA-2173793	Transcriptional activity of SMAD2/SMAD3:SMAD4 heterotrimer	12.1	posterior cingulate cortex
E2F4	40	22	457	1774	2.15308102862688	0.005900074686437093	2.1924137931034484	0.0798120298726583	REACT:R-HSA-2173793	Transcriptional activity of SMAD2/SMAD3:SMAD4 heterotrimer	14.2	posterior cingulate cortex, dorsal
E2F4	40	22	457	1774	2.15308102862688	0.005900074686437093	2.1924137931034484	0.0798120298726583	REACT:R-HSA-2173793	Transcriptional activity of SMAD2/SMAD3:SMAD4 heterotrimer	16.5	posterior cingulate cortex, ventral
E2F4	40	22	457	1774	2.15308102862688	0.005900074686437093	2.1924137931034484	0.0798120298726583	REACT:R-HSA-2173793	Transcriptional activity of SMAD2/SMAD3:SMAD4 heterotrimer	18.2	posterior insular cortex
E2F4	40	22	457	1774	2.15308102862688	0.005900074686437093	2.1924137931034484	0.0798120298726583	REACT:R-HSA-2173793	Transcriptional activity of SMAD2/SMAD3:SMAD4 heterotrimer	10.0	posterior thalamic nucleus
E2F4	40	22	457	1774	2.15308102862688	0.005900074686437093	2.1924137931034484	0.0798120298726583	REACT:R-HSA-2173793	Transcriptional activity of SMAD2/SMAD3:SMAD4 heterotrimer	21.8	posteroventral cochlear nucleus
E2F4	40	22	457	1774	2.15308102862688	0.005900074686437093	2.1924137931034484	0.0798120298726583	REACT:R-HSA-2173793	Transcriptional activity of SMAD2/SMAD3:SMAD4 heterotrimer	15.7	precentral gyrus
E2F4	40	22	457	1774	2.15308102862688	0.005900074686437093	2.1924137931034484	0.0798120298726583	REACT:R-HSA-2173793	Transcriptional activity of SMAD2/SMAD3:SMAD4 heterotrimer	13.1	precentral gyrus, dorsal
E2F4	40	22	457	1774	2.15308102862688	0.005900074686437093	2.1924137931034484	0.0798120298726583	REACT:R-HSA-2173793	Transcriptional activity of SMAD2/SMAD3:SMAD4 heterotrimer	18.0	precentral gyrus, middle
E2F4	40	22	457	1774	2.15308102862688	0.005900074686437093	2.1924137931034484	0.0798120298726583	REACT:R-HSA-2173793	Transcriptional activity of SMAD2/SMAD3:SMAD4 heterotrimer	14.4	precentral gyrus, ventral
E2F4	40	22	457	1774	2.15308102862688	0.005900074686437093	2.1924137931034484	0.0798120298726583	REACT:R-HSA-2173793	Transcriptional activity of SMAD2/SMAD3:SMAD4 heterotrimer	15.8	precuneus
E2F4	40	22	457	1774	2.15308102862688	0.005900074686437093	2.1924137931034484	0.0798120298726583	REACT:R-HSA-2173793	Transcriptional activity of SMAD2/SMAD3:SMAD4 heterotrimer	18.6	premotor cortex, dorsal
E2F4	40	22	457	1774	2.15308102862688	0.005900074686437093	2.1924137931034484	0.0798120298726583	REACT:R-HSA-2173793	Transcriptional activity of SMAD2/SMAD3:SMAD4 heterotrimer	16.5	premotor cortex, ventral
E2F4	40	22	457	1774	2.15308102862688	0.005900074686437093	2.1924137931034484	0.0798120298726583	REACT:R-HSA-2173793	Transcriptional activity of SMAD2/SMAD3:SMAD4 heterotrimer	21.0	preoptic area
E2F4	40	22	457	1774	2.15308102862688	0.005900074686437093	2.1924137931034484	0.0798120298726583	REACT:R-HSA-2173793	Transcriptional activity of SMAD2/SMAD3:SMAD4 heterotrimer	20.1	prepositus hypoglossal nucleus
E2F4	40	22	457	1774	2.15308102862688	0.005900074686437093	2.1924137931034484	0.0798120298726583	REACT:R-HSA-2173793	Transcriptional activity of SMAD2/SMAD3:SMAD4 heterotrimer	18.9	pretectal area
E2F4	40	22	457	1774	2.15308102862688	0.005900074686437093	2.1924137931034484	0.0798120298726583	REACT:R-HSA-2173793	Transcriptional activity of SMAD2/SMAD3:SMAD4 heterotrimer	19.8	principal sensory trigeminal nucleus
E2F4	40	22	457	1774	2.15308102862688	0.005900074686437093	2.1924137931034484	0.0798120298726583	REACT:R-HSA-2173793	Transcriptional activity of SMAD2/SMAD3:SMAD4 heterotrimer	15.2	pulvinar
E2F4	40	22	457	1774	2.15308102862688	0.005900074686437093	2.1924137931034484	0.0798120298726583	REACT:R-HSA-2173793	Transcriptional activity of SMAD2/SMAD3:SMAD4 heterotrimer	17.3	putamen
E2F4	40	22	457	1774	2.15308102862688	0.005900074686437093	2.1924137931034484	0.0798120298726583	REACT:R-HSA-2173793	Transcriptional activity of SMAD2/SMAD3:SMAD4 heterotrimer	17.6	red nucleus
E2F4	40	22	457	1774	2.15308102862688	0.005900074686437093	2.1924137931034484	0.0798120298726583	REACT:R-HSA-2173793	Transcriptional activity of SMAD2/SMAD3:SMAD4 heterotrimer	16.2	reticular pontine nucleus, caudal
E2F4	40	22	457	1774	2.15308102862688	0.005900074686437093	2.1924137931034484	0.0798120298726583	REACT:R-HSA-2173793	Transcriptional activity of SMAD2/SMAD3:SMAD4 heterotrimer	19.3	reticular pontine nucleus, oral
E2F4	40	22	457	1774	2.15308102862688	0.005900074686437093	2.1924137931034484	0.0798120298726583	REACT:R-HSA-2173793	Transcriptional activity of SMAD2/SMAD3:SMAD4 heterotrimer	14.6	reticulotegmental nucleus
E2F4	40	22	457	1774	2.15308102862688	0.005900074686437093	2.1924137931034484	0.0798120298726583	REACT:R-HSA-2173793	Transcriptional activity of SMAD2/SMAD3:SMAD4 heterotrimer	19.0	retrosplenial cortex
E2F4	40	22	457	1774	2.15308102862688	0.005900074686437093	2.1924137931034484	0.0798120298726583	REACT:R-HSA-2173793	Transcriptional activity of SMAD2/SMAD3:SMAD4 heterotrimer	22.4	septal nuclei
E2F4	40	22	457	1774	2.15308102862688	0.005900074686437093	2.1924137931034484	0.0798120298726583	REACT:R-HSA-2173793	Transcriptional activity of SMAD2/SMAD3:SMAD4 heterotrimer	15.7	somatomor cortex, precentral gyrus (white matter)
E2F4	40	22	457	1774	2.15308102862688	0.005900074686437093	2.1924137931034484	0.0798120298726583	REACT:R-HSA-2173793	Transcriptional activity of SMAD2/SMAD3:SMAD4 heterotrimer	17.1	somatosensory cortex, postcentral gyrus, ventral (white matter)
E2F4	40	22	457	1774	2.15308102862688	0.005900074686437093	2.1924137931034484	0.0798120298726583	REACT:R-HSA-2173793	Transcriptional activity of SMAD2/SMAD3:SMAD4 heterotrimer	17.5	spinal trigeminal nucleus, caudal
E2F4	40	22	457	1774	2.15308102862688	0.005900074686437093	2.1924137931034484	0.0798120298726583	REACT:R-HSA-2173793	Transcriptional activity of SMAD2/SMAD3:SMAD4 heterotrimer	20.5	spinal trigeminal nucleus, interpolar
E2F4	40	22	457	1774	2.15308102862688	0.005900074686437093	2.1924137931034484	0.0798120298726583	REACT:R-HSA-2173793	Transcriptional activity of SMAD2/SMAD3:SMAD4 heterotrimer	21.5	spinal trigeminal nucleus, oral
E2F4	40	22	457	1774	2.15308102862688	0.005900074686437093	2.1924137931034484	0.0798120298726583	REACT:R-HSA-2173793	Transcriptional activity of SMAD2/SMAD3:SMAD4 heterotrimer	19.3	spinal vestibular nucleus
E2F4	40	22	457	1774	2.15308102862688	0.005900074686437093	2.1924137931034484	0.0798120298726583	REACT:R-HSA-2173793	Transcriptional activity of SMAD2/SMAD3:SMAD4 heterotrimer	18.8	stria terminalis, bed nucleus
E2F4	40	22	457	1774	2.15308102862688	0.005900074686437093	2.1924137931034484	0.0798120298726583	REACT:R-HSA-2173793	Transcriptional activity of SMAD2/SMAD3:SMAD4 heterotrimer	16.1	subcentral gyrus, S2
E2F4	40	22	457	1774	2.15308102862688	0.005900074686437093	2.1924137931034484	0.0798120298726583	REACT:R-HSA-2173793	Transcriptional activity of SMAD2/SMAD3:SMAD4 heterotrimer	19.4	subcoeruleus area
E2F4	40	22	457	1774	2.15308102862688	0.005900074686437093	2.1924137931034484	0.0798120298726583	REACT:R-HSA-2173793	Transcriptional activity of SMAD2/SMAD3:SMAD4 heterotrimer	20.2	subiculum
E2F4	40	22	457	1774	2.15308102862688	0.005900074686437093	2.1924137931034484	0.0798120298726583	REACT:R-HSA-2173793	Transcriptional activity of SMAD2/SMAD3:SMAD4 heterotrimer	15.4	substantia nigra
E2F4	40	22	457	1774	2.15308102862688	0.005900074686437093	2.1924137931034484	0.0798120298726583	REACT:R-HSA-2173793	Transcriptional activity of SMAD2/SMAD3:SMAD4 heterotrimer	17.6	subthalamic nucleus
E2F4	40	22	457	1774	2.15308102862688	0.005900074686437093	2.1924137931034484	0.0798120298726583	REACT:R-HSA-2173793	Transcriptional activity of SMAD2/SMAD3:SMAD4 heterotrimer	18.5	superior colliculus
E2F4	40	22	457	1774	2.15308102862688	0.005900074686437093	2.1924137931034484	0.0798120298726583	REACT:R-HSA-2173793	Transcriptional activity of SMAD2/SMAD3:SMAD4 heterotrimer	19.4	superior olive
E2F4	40	22	457	1774	2.15308102862688	0.005900074686437093	2.1924137931034484	0.0798120298726583	REACT:R-HSA-2173793	Transcriptional activity of SMAD2/SMAD3:SMAD4 heterotrimer	18.2	superior parietal lobule
E2F4	40	22	457	1774	2.15308102862688	0.005900074686437093	2.1924137931034484	0.0798120298726583	REACT:R-HSA-2173793	Transcriptional activity of SMAD2/SMAD3:SMAD4 heterotrimer	20.1	superior temporal gyrus
E2F4	40	22	457	1774	2.15308102862688	0.005900074686437093	2.1924137931034484	0.0798120298726583	REACT:R-HSA-2173793	Transcriptional activity of SMAD2/SMAD3:SMAD4 heterotrimer	20.3	superior vestibular nucleus
E2F4	40	22	457	1774	2.15308102862688	0.005900074686437093	2.1924137931034484	0.0798120298726583	REACT:R-HSA-2173793	Transcriptional activity of SMAD2/SMAD3:SMAD4 heterotrimer	14.7	supplementary motor cortex
E2F4	40	22	457	1774	2.15308102862688	0.005900074686437093	2.1924137931034484	0.0798120298726583	REACT:R-HSA-2173793	Transcriptional activity of SMAD2/SMAD3:SMAD4 heterotrimer	17.2	supramarginal gyrus
E2F4	40	22	457	1774	2.15308102862688	0.005900074686437093	2.1924137931034484	0.0798120298726583	REACT:R-HSA-2173793	Transcriptional activity of SMAD2/SMAD3:SMAD4 heterotrimer	20.9	supraoptic nucleus
E2F4	40	22	457	1774	2.15308102862688	0.005900074686437093	2.1924137931034484	0.0798120298726583	REACT:R-HSA-2173793	Transcriptional activity of SMAD2/SMAD3:SMAD4 heterotrimer	19.2	temporal pole
E2F4	40	22	457	1774	2.15308102862688	0.005900074686437093	2.1924137931034484	0.0798120298726583	REACT:R-HSA-2173793	Transcriptional activity of SMAD2/SMAD3:SMAD4 heterotrimer	19.4	temporal white matter
E2F4	40	22	457	1774	2.15308102862688	0.005900074686437093	2.1924137931034484	0.0798120298726583	REACT:R-HSA-2173793	Transcriptional activity of SMAD2/SMAD3:SMAD4 heterotrimer	16.2	temporo-insular cortex, parainsular gyrus
E2F4	40	22	457	1774	2.15308102862688	0.005900074686437093	2.1924137931034484	0.0798120298726583	REACT:R-HSA-2173793	Transcriptional activity of SMAD2/SMAD3:SMAD4 heterotrimer	21.9	temporo-occipital transitional zone
E2F4	40	22	457	1774	2.15308102862688	0.005900074686437093	2.1924137931034484	0.0798120298726583	REACT:R-HSA-2173793	Transcriptional activity of SMAD2/SMAD3:SMAD4 heterotrimer	20.8	transversal temporal gyrus, anterior
E2F4	40	22	457	1774	2.15308102862688	0.005900074686437093	2.1924137931034484	0.0798120298726583	REACT:R-HSA-2173793	Transcriptional activity of SMAD2/SMAD3:SMAD4 heterotrimer	19.4	transversal temporal gyrus, posterior
E2F4	40	22	457	1774	2.15308102862688	0.005900074686437093	2.1924137931034484	0.0798120298726583	REACT:R-HSA-2173793	Transcriptional activity of SMAD2/SMAD3:SMAD4 heterotrimer	20.4	ventral medullary reticular nucleus
E2F4	40	22	457	1774	2.15308102862688	0.005900074686437093	2.1924137931034484	0.0798120298726583	REACT:R-HSA-2173793	Transcriptional activity of SMAD2/SMAD3:SMAD4 heterotrimer	19.9	ventral periolivary nuclei
E2F4	40	22	457	1774	2.15308102862688	0.005900074686437093	2.1924137931034484	0.0798120298726583	REACT:R-HSA-2173793	Transcriptional activity of SMAD2/SMAD3:SMAD4 heterotrimer	15.1	ventral posterolateral thalamic nucleus
E2F4	40	22	457	1774	2.15308102862688	0.005900074686437093	2.1924137931034484	0.0798120298726583	REACT:R-HSA-2173793	Transcriptional activity of SMAD2/SMAD3:SMAD4 heterotrimer	15.6	ventral posteromedial thalamic nucleus
E2F4	40	22	457	1774	2.15308102862688	0.005900074686437093	2.1924137931034484	0.0798120298726583	REACT:R-HSA-2173793	Transcriptional activity of SMAD2/SMAD3:SMAD4 heterotrimer	19.1	ventral tegmental area
E2F4	40	22	457	1774	2.15308102862688	0.005900074686437093	2.1924137931034484	0.0798120298726583	REACT:R-HSA-2173793	Transcriptional activity of SMAD2/SMAD3:SMAD4 heterotrimer	16.5	ventral thalamic nuclei
E2F4	40	22	457	1774	2.15308102862688	0.005900074686437093	2.1924137931034484	0.0798120298726583	REACT:R-HSA-2173793	Transcriptional activity of SMAD2/SMAD3:SMAD4 heterotrimer	20.1	ventrolateral medulla, A1-C1 cell groups
E2F4	40	22	457	1774	2.15308102862688	0.005900074686437093	2.1924137931034484	0.0798120298726583	REACT:R-HSA-2173793	Transcriptional activity of SMAD2/SMAD3:SMAD4 heterotrimer	17.8	ventrolateral tegmental area, A5 NE cell group
E2F4	40	22	457	1774	2.15308102862688	0.005900074686437093	2.1924137931034484	0.0798120298726583	REACT:R-HSA-2173793	Transcriptional activity of SMAD2/SMAD3:SMAD4 heterotrimer	28.7	ventromedial nucleus
E2F4	40	22	457	1774	2.15308102862688	0.005900074686437093	2.1924137931034484	0.0798120298726583	REACT:R-HSA-2173793	Transcriptional activity of SMAD2/SMAD3:SMAD4 heterotrimer	20.9	vermis
E2F4	40	22	457	1774	2.15308102862688	0.005900074686437093	2.1924137931034484	0.0798120298726583	REACT:R-HSA-2173793	Transcriptional activity of SMAD2/SMAD3:SMAD4 heterotrimer	15.2	zona incerta
E2F4	40	22	457	1774	2.15308102862688	0.005900074686437093	2.1924137931034484	0.0798120298726583	REACT:R-HSA-3700989	Transcriptional Regulation by TP53	14.0	amygdala
E2F4	40	22	457	1774	2.15308102862688	0.005900074686437093	2.1924137931034484	0.0798120298726583	REACT:R-HSA-3700989	Transcriptional Regulation by TP53	19.7	angular gyrus
E2F4	40	22	457	1774	2.15308102862688	0.005900074686437093	2.1924137931034484	0.0798120298726583	REACT:R-HSA-3700989	Transcriptional Regulation by TP53	19.8	angular gyrus (white matter)
E2F4	40	22	457	1774	2.15308102862688	0.005900074686437093	2.1924137931034484	0.0798120298726583	REACT:R-HSA-3700989	Transcriptional Regulation by TP53	14.6	anterior cingulate cortex, supragenual-dorsal
E2F4	40	22	457	1774	2.15308102862688	0.005900074686437093	2.1924137931034484	0.0798120298726583	REACT:R-HSA-3700989	Transcriptional Regulation by TP53	15.4	anterior cingulate cortex, supragenual-ventral
E2F4	40	22	457	1774	2.15308102862688	0.005900074686437093	2.1924137931034484	0.0798120298726583	REACT:R-HSA-3700989	Transcriptional Regulation by TP53	17.4	anterior cochlear nucleus, ventral
E2F4	40	22	457	1774	2.15308102862688	0.005900074686437093	2.1924137931034484	0.0798120298726583	REACT:R-HSA-3700989	Transcriptional Regulation by TP53	20.9	anterior funiculus (white matter)
E2F4	40	22	457	1774	2.15308102862688	0.005900074686437093	2.1924137931034484	0.0798120298726583	REACT:R-HSA-3700989	Transcriptional Regulation by TP53	18.6	anterior insular cortex, dorsal
E2F4	40	22	457	1774	2.15308102862688	0.005900074686437093	2.1924137931034484	0.0798120298726583	REACT:R-HSA-3700989	Transcriptional Regulation by TP53	18.2	anterior insular cortex, ventral
E2F4	40	22	457	1774	2.15308102862688	0.005900074686437093	2.1924137931034484	0.0798120298726583	REACT:R-HSA-3700989	Transcriptional Regulation by TP53	16.5	anterior thalamic nucleus, ventral
E2F4	40	22	457	1774	2.15308102862688	0.005900074686437093	2.1924137931034484	0.0798120298726583	REACT:R-HSA-3700989	Transcriptional Regulation by TP53	27.9	arcuate nucleus
E2F4	40	22	457	1774	2.15308102862688	0.005900074686437093	2.1924137931034484	0.0798120298726583	REACT:R-HSA-3700989	Transcriptional Regulation by TP53	16.6	area parastriata, inferior
E2F4	40	22	457	1774	2.15308102862688	0.005900074686437093	2.1924137931034484	0.0798120298726583	REACT:R-HSA-3700989	Transcriptional Regulation by TP53	19.5	area parastriata, parietal
E2F4	40	22	457	1774	2.15308102862688	0.005900074686437093	2.1924137931034484	0.0798120298726583	REACT:R-HSA-3700989	Transcriptional Regulation by TP53	14.3	area parastriata, superior
E2F4	40	22	457	1774	2.15308102862688	0.005900074686437093	2.1924137931034484	0.0798120298726583	REACT:R-HSA-3700989	Transcriptional Regulation by TP53	15.9	area parastriata, temporal
E2F4	40	22	457	1774	2.15308102862688	0.005900074686437093	2.1924137931034484	0.0798120298726583	REACT:R-HSA-3700989	Transcriptional Regulation by TP53	20.0	area postrema
E2F4	40	22	457	1774	2.15308102862688	0.005900074686437093	2.1924137931034484	0.0798120298726583	REACT:R-HSA-3700989	Transcriptional Regulation by TP53	15.1	area striata
E2F4	40	22	457	1774	2.15308102862688	0.005900074686437093	2.1924137931034484	0.0798120298726583	REACT:R-HSA-3700989	Transcriptional Regulation by TP53	19.1	area striata (white matter)
E2F4	40	22	457	1774	2.15308102862688	0.005900074686437093	2.1924137931034484	0.0798120298726583	REACT:R-HSA-3700989	Transcriptional Regulation by TP53	16.3	basal amygdala
E2F4	40	22	457	1774	2.15308102862688	0.005900074686437093	2.1924137931034484	0.0798120298726583	REACT:R-HSA-3700989	Transcriptional Regulation by TP53	17.7	caudate nucleus
E2F4	40	22	457	1774	2.15308102862688	0.005900074686437093	2.1924137931034484	0.0798120298726583	REACT:R-HSA-3700989	Transcriptional Regulation by TP53	15.5	central amygdala
E2F4	40	22	457	1774	2.15308102862688	0.005900074686437093	2.1924137931034484	0.0798120298726583	REACT:R-HSA-3700989	Transcriptional Regulation by TP53	24.2	centromedial thalamic nucleus
E2F4	40	22	457	1774	2.15308102862688	0.005900074686437093	2.1924137931034484	0.0798120298726583	REACT:R-HSA-3700989	Transcriptional Regulation by TP53	19.5	cerebellar cortex
E2F4	40	22	457	1774	2.15308102862688	0.005900074686437093	2.1924137931034484	0.0798120298726583	REACT:R-HSA-3700989	Transcriptional Regulation by TP53	20.7	cerebellar nuclei
E2F4	40	22	457	1774	2.15308102862688	0.005900074686437093	2.1924137931034484	0.0798120298726583	REACT:R-HSA-3700989	Transcriptional Regulation by TP53	21.2	cerebellar white matter
E2F4	40	22	457	1774	2.15308102862688	0.005900074686437093	2.1924137931034484	0.0798120298726583	REACT:R-HSA-3700989	Transcriptional Regulation by TP53	19.3	cervical spinal cord, central gray
E2F4	40	22	457	1774	2.15308102862688	0.005900074686437093	2.1924137931034484	0.0798120298726583	REACT:R-HSA-3700989	Transcriptional Regulation by TP53	18.2	cervical spinal cord, dorsal horn
E2F4	40	22	457	1774	2.15308102862688	0.005900074686437093	2.1924137931034484	0.0798120298726583	REACT:R-HSA-3700989	Transcriptional Regulation by TP53	15.4	cervical spinal cord, ventral horn
E2F4	40	22	457	1774	2.15308102862688	0.005900074686437093	2.1924137931034484	0.0798120298726583	REACT:R-HSA-3700989	Transcriptional Regulation by TP53	12.8	choroid plexus
E2F4	40	22	457	1774	2.15308102862688	0.005900074686437093	2.1924137931034484	0.0798120298726583	REACT:R-HSA-3700989	Transcriptional Regulation by TP53	18.2	claustrum
E2F4	40	22	457	1774	2.15308102862688	0.005900074686437093	2.1924137931034484	0.0798120298726583	REACT:R-HSA-3700989	Transcriptional Regulation by TP53	18.8	corpus callosum, genu (white matter)
E2F4	40	22	457	1774	2.15308102862688	0.005900074686437093	2.1924137931034484	0.0798120298726583	REACT:R-HSA-3700989	Transcriptional Regulation by TP53	21.2	corpus callosum, splenium (white matter)
E2F4	40	22	457	1774	2.15308102862688	0.005900074686437093	2.1924137931034484	0.0798120298726583	REACT:R-HSA-3700989	Transcriptional Regulation by TP53	15.5	corticomedial amygdala
E2F4	40	22	457	1774	2.15308102862688	0.005900074686437093	2.1924137931034484	0.0798120298726583	REACT:R-HSA-3700989	Transcriptional Regulation by TP53	19.2	cuneiform nucleus
E2F4	40	22	457	1774	2.15308102862688	0.005900074686437093	2.1924137931034484	0.0798120298726583	REACT:R-HSA-3700989	Transcriptional Regulation by TP53	16.8	dentate gyrus
E2F4	40	22	457	1774	2.15308102862688	0.005900074686437093	2.1924137931034484	0.0798120298726583	REACT:R-HSA-3700989	Transcriptional Regulation by TP53	17.3	dorsal cochlear nucleus
E2F4	40	22	457	1774	2.15308102862688	0.005900074686437093	2.1924137931034484	0.0798120298726583	REACT:R-HSA-3700989	Transcriptional Regulation by TP53	17.2	dorsal funiculus (white matter)
E2F4	40	22	457	1774	2.15308102862688	0.005900074686437093	2.1924137931034484	0.0798120298726583	REACT:R-HSA-3700989	Transcriptional Regulation by TP53	23.0	dorsal medullary reticular nucleus
E2F4	40	22	457	1774	2.15308102862688	0.005900074686437093	2.1924137931034484	0.0798120298726583	REACT:R-HSA-3700989	Transcriptional Regulation by TP53	18.4	dorsal motor vagal complex
E2F4	40	22	457	1774	2.15308102862688	0.005900074686437093	2.1924137931034484	0.0798120298726583	REACT:R-HSA-3700989	Transcriptional Regulation by TP53	21.7	dorsal raphe nucleus
E2F4	40	22	457	1774	2.15308102862688	0.005900074686437093	2.1924137931034484	0.0798120298726583	REACT:R-HSA-3700989	Transcriptional Regulation by TP53	19.9	dorsal tegmental nucleus
E2F4	40	22	457	1774	2.15308102862688	0.005900074686437093	2.1924137931034484	0.0798120298726583	REACT:R-HSA-3700989	Transcriptional Regulation by TP53	21.7	dorsolateral tegmental area
E2F4	40	22	457	1774	2.15308102862688	0.005900074686437093	2.1924137931034484	0.0798120298726583	REACT:R-HSA-3700989	Transcriptional Regulation by TP53	24.3	dorsomedial nucleus
E2F4	40	22	457	1774	2.15308102862688	0.005900074686437093	2.1924137931034484	0.0798120298726583	REACT:R-HSA-3700989	Transcriptional Regulation by TP53	18.6	entorhinal gyrus
E2F4	40	22	457	1774	2.15308102862688	0.005900074686437093	2.1924137931034484	0.0798120298726583	REACT:R-HSA-3700989	Transcriptional Regulation by TP53	20.3	flocculonodular lobe
E2F4	40	22	457	1774	2.15308102862688	0.005900074686437093	2.1924137931034484	0.0798120298726583	REACT:R-HSA-3700989	Transcriptional Regulation by TP53	16.7	frontal eye field
E2F4	40	22	457	1774	2.15308102862688	0.005900074686437093	2.1924137931034484	0.0798120298726583	REACT:R-HSA-3700989	Transcriptional Regulation by TP53	21.3	frontal operculum
E2F4	40	22	457	1774	2.15308102862688	0.005900074686437093	2.1924137931034484	0.0798120298726583	REACT:R-HSA-3700989	Transcriptional Regulation by TP53	21.0	fusiform gyrus
E2F4	40	22	457	1774	2.15308102862688	0.005900074686437093	2.1924137931034484	0.0798120298726583	REACT:R-HSA-3700989	Transcriptional Regulation by TP53	17.7	gigantocellular reticular nuclei, medullary
E2F4	40	22	457	1774	2.15308102862688	0.005900074686437093	2.1924137931034484	0.0798120298726583	REACT:R-HSA-3700989	Transcriptional Regulation by TP53	19.3	gigantocellular reticular nuclei, pars
E2F4	40	22	457	1774	2.15308102862688	0.005900074686437093	2.1924137931034484	0.0798120298726583	REACT:R-HSA-3700989	Transcriptional Regulation by TP53	18.1	globus pallidus, externus
E2F4	40	22	457	1774	2.15308102862688	0.005900074686437093	2.1924137931034484	0.0798120298726583	REACT:R-HSA-3700989	Transcriptional Regulation by TP53	19.3	globus pallidus, internus
E2F4	40	22	457	1774	2.15308102862688	0.005900074686437093	2.1924137931034484	0.0798120298726583	REACT:R-HSA-3700989	Transcriptional Regulation by TP53	15.5	habenula
E2F4	40	22	457	1774	2.15308102862688	0.005900074686437093	2.1924137931034484	0.0798120298726583	REACT:R-HSA-3700989	Transcriptional Regulation by TP53	18.0	hippocampus
E2F4	40	22	457	1774	2.15308102862688	0.005900074686437093	2.1924137931034484	0.0798120298726583	REACT:R-HSA-3700989	Transcriptional Regulation by TP53	21.4	hippocampus, CA1
E2F4	40	22	457	1774	2.15308102862688	0.005900074686437093	2.1924137931034484	0.0798120298726583	REACT:R-HSA-3700989	Transcriptional Regulation by TP53	20.6	hippocampus, CA2
E2F4	40	22	457	1774	2.15308102862688	0.005900074686437093	2.1924137931034484	0.0798120298726583	REACT:R-HSA-3700989	Transcriptional Regulation by TP53	18.0	hippocampus, CA3
E2F4	40	22	457	1774	2.15308102862688	0.005900074686437093	2.1924137931034484	0.0798120298726583	REACT:R-HSA-3700989	Transcriptional Regulation by TP53	21.8	inferior colliculus
E2F4	40	22	457	1774	2.15308102862688	0.005900074686437093	2.1924137931034484	0.0798120298726583	REACT:R-HSA-3700989	Transcriptional Regulation by TP53	18.2	inferior frontal gyrus, opercular
E2F4	40	22	457	1774	2.15308102862688	0.005900074686437093	2.1924137931034484	0.0798120298726583	REACT:R-HSA-3700989	Transcriptional Regulation by TP53	18.5	inferior olive
E2F4	40	22	457	1774	2.15308102862688	0.005900074686437093	2.1924137931034484	0.0798120298726583	REACT:R-HSA-3700989	Transcriptional Regulation by TP53	16.1	inferior parietal lobule
E2F4	40	22	457	1774	2.15308102862688	0.005900074686437093	2.1924137931034484	0.0798120298726583	REACT:R-HSA-3700989	Transcriptional Regulation by TP53	20.4	inferior temporal gyrus
E2F4	40	22	457	1774	2.15308102862688	0.005900074686437093	2.1924137931034484	0.0798120298726583	REACT:R-HSA-3700989	Transcriptional Regulation by TP53	15.3	intraparietal deep sulcus
E2F4	40	22	457	1774	2.15308102862688	0.005900074686437093	2.1924137931034484	0.0798120298726583	REACT:R-HSA-3700989	Transcriptional Regulation by TP53	19.3	Kolliker-Fuse nucleus
E2F4	40	22	457	1774	2.15308102862688	0.005900074686437093	2.1924137931034484	0.0798120298726583	REACT:R-HSA-3700989	Transcriptional Regulation by TP53	13.7	lateral amygdala
E2F4	40	22	457	1774	2.15308102862688	0.005900074686437093	2.1924137931034484	0.0798120298726583	REACT:R-HSA-3700989	Transcriptional Regulation by TP53	18.9	lateral funiculus (white matter)
E2F4	40	22	457	1774	2.15308102862688	0.005900074686437093	2.1924137931034484	0.0798120298726583	REACT:R-HSA-3700989	Transcriptional Regulation by TP53	14.2	lateral geniculate body
E2F4	40	22	457	1774	2.15308102862688	0.005900074686437093	2.1924137931034484	0.0798120298726583	REACT:R-HSA-3700989	Transcriptional Regulation by TP53	20.0	lateral hypothalamic area
E2F4	40	22	457	1774	2.15308102862688	0.005900074686437093	2.1924137931034484	0.0798120298726583	REACT:R-HSA-3700989	Transcriptional Regulation by TP53	21.2	lateral lemniscal nuclei
E2F4	40	22	457	1774	2.15308102862688	0.005900074686437093	2.1924137931034484	0.0798120298726583	REACT:R-HSA-3700989	Transcriptional Regulation by TP53	20.6	lateral medullary reticular nucleus
E2F4	40	22	457	1774	2.15308102862688	0.005900074686437093	2.1924137931034484	0.0798120298726583	REACT:R-HSA-3700989	Transcriptional Regulation by TP53	24.1	lateral parabrachial nucleus
E2F4	40	22	457	1774	2.15308102862688	0.005900074686437093	2.1924137931034484	0.0798120298726583	REACT:R-HSA-3700989	Transcriptional Regulation by TP53	13.7	lateral thalamic nuclei
E2F4	40	22	457	1774	2.15308102862688	0.005900074686437093	2.1924137931034484	0.0798120298726583	REACT:R-HSA-3700989	Transcriptional Regulation by TP53	21.4	lateral vestibular nucleus
E2F4	40	22	457	1774	2.15308102862688	0.005900074686437093	2.1924137931034484	0.0798120298726583	REACT:R-HSA-3700989	Transcriptional Regulation by TP53	19.9	lingual gyrus
E2F4	40	22	457	1774	2.15308102862688	0.005900074686437093	2.1924137931034484	0.0798120298726583	REACT:R-HSA-3700989	Transcriptional Regulation by TP53	17.2	locus coeruleus
E2F4	40	22	457	1774	2.15308102862688	0.005900074686437093	2.1924137931034484	0.0798120298726583	REACT:R-HSA-3700989	Transcriptional Regulation by TP53	18.3	mammillary body
E2F4	40	22	457	1774	2.15308102862688	0.005900074686437093	2.1924137931034484	0.0798120298726583	REACT:R-HSA-3700989	Transcriptional Regulation by TP53	15.4	medial dorsal thalamic nucleus
E2F4	40	22	457	1774	2.15308102862688	0.005900074686437093	2.1924137931034484	0.0798120298726583	REACT:R-HSA-3700989	Transcriptional Regulation by TP53	15.2	medial geniculate body
E2F4	40	22	457	1774	2.15308102862688	0.005900074686437093	2.1924137931034484	0.0798120298726583	REACT:R-HSA-3700989	Transcriptional Regulation by TP53	20.6	medial olivary nucleus
E2F4	40	22	457	1774	2.15308102862688	0.005900074686437093	2.1924137931034484	0.0798120298726583	REACT:R-HSA-3700989	Transcriptional Regulation by TP53	21.8	medial parabrachial nucleus
E2F4	40	22	457	1774	2.15308102862688	0.005900074686437093	2.1924137931034484	0.0798120298726583	REACT:R-HSA-3700989	Transcriptional Regulation by TP53	20.6	medial periolivary nuclei
E2F4	40	22	457	1774	2.15308102862688	0.005900074686437093	2.1924137931034484	0.0798120298726583	REACT:R-HSA-3700989	Transcriptional Regulation by TP53	18.3	medial vestibular nucleus
E2F4	40	22	457	1774	2.15308102862688	0.005900074686437093	2.1924137931034484	0.0798120298726583	REACT:R-HSA-3700989	Transcriptional Regulation by TP53	18.5	median raphe nucleus
E2F4	40	22	457	1774	2.15308102862688	0.005900074686437093	2.1924137931034484	0.0798120298726583	REACT:R-HSA-3700989	Transcriptional Regulation by TP53	15.2	middle cingulate cortex
E2F4	40	22	457	1774	2.15308102862688	0.005900074686437093	2.1924137931034484	0.0798120298726583	REACT:R-HSA-3700989	Transcriptional Regulation by TP53	21.2	middle temporal gyrus
E2F4	40	22	457	1774	2.15308102862688	0.005900074686437093	2.1924137931034484	0.0798120298726583	REACT:R-HSA-3700989	Transcriptional Regulation by TP53	17.2	motor facial nucleus
E2F4	40	22	457	1774	2.15308102862688	0.005900074686437093	2.1924137931034484	0.0798120298726583	REACT:R-HSA-3700989	Transcriptional Regulation by TP53	21.4	motor hypoglossal nucleus
E2F4	40	22	457	1774	2.15308102862688	0.005900074686437093	2.1924137931034484	0.0798120298726583	REACT:R-HSA-3700989	Transcriptional Regulation by TP53	18.3	motor trigeminal nucleus
E2F4	40	22	457	1774	2.15308102862688	0.005900074686437093	2.1924137931034484	0.0798120298726583	REACT:R-HSA-3700989	Transcriptional Regulation by TP53	20.4	nuclei of the trapezoid body
E2F4	40	22	457	1774	2.15308102862688	0.005900074686437093	2.1924137931034484	0.0798120298726583	REACT:R-HSA-3700989	Transcriptional Regulation by TP53	20.3	nucleus accumbens
E2F4	40	22	457	1774	2.15308102862688	0.005900074686437093	2.1924137931034484	0.0798120298726583	REACT:R-HSA-3700989	Transcriptional Regulation by TP53	27.8	nucleus ambiguus
E2F4	40	22	457	1774	2.15308102862688	0.005900074686437093	2.1924137931034484	0.0798120298726583	REACT:R-HSA-3700989	Transcriptional Regulation by TP53	14.6	nucleus basalis of Meynert
E2F4	40	22	457	1774	2.15308102862688	0.005900074686437093	2.1924137931034484	0.0798120298726583	REACT:R-HSA-3700989	Transcriptional Regulation by TP53	17.9	nucleus cuneatus
E2F4	40	22	457	1774	2.15308102862688	0.005900074686437093	2.1924137931034484	0.0798120298726583	REACT:R-HSA-3700989	Transcriptional Regulation by TP53	18.2	nucleus gracilis
E2F4	40	22	457	1774	2.15308102862688	0.005900074686437093	2.1924137931034484	0.0798120298726583	REACT:R-HSA-3700989	Transcriptional Regulation by TP53	24.3	nucleus of the diagonal band
E2F4	40	22	457	1774	2.15308102862688	0.005900074686437093	2.1924137931034484	0.0798120298726583	REACT:R-HSA-3700989	Transcriptional Regulation by TP53	18.2	nucleus raphe magnus
E2F4	40	22	457	1774	2.15308102862688	0.005900074686437093	2.1924137931034484	0.0798120298726583	REACT:R-HSA-3700989	Transcriptional Regulation by TP53	20.7	nucleus raphe obscurus
E2F4	40	22	457	1774	2.15308102862688	0.005900074686437093	2.1924137931034484	0.0798120298726583	REACT:R-HSA-3700989	Transcriptional Regulation by TP53	21.8	nucleus raphe pallidus
E2F4	40	22	457	1774	2.15308102862688	0.005900074686437093	2.1924137931034484	0.0798120298726583	REACT:R-HSA-3700989	Transcriptional Regulation by TP53	19.6	nucleus reuniens
E2F4	40	22	457	1774	2.15308102862688	0.005900074686437093	2.1924137931034484	0.0798120298726583	REACT:R-HSA-3700989	Transcriptional Regulation by TP53	18.7	nucleus rhomboideus
E2F4	40	22	457	1774	2.15308102862688	0.005900074686437093	2.1924137931034484	0.0798120298726583	REACT:R-HSA-3700989	Transcriptional Regulation by TP53	23.4	nucleus tractus solitarii
E2F4	40	22	457	1774	2.15308102862688	0.005900074686437093	2.1924137931034484	0.0798120298726583	REACT:R-HSA-3700989	Transcriptional Regulation by TP53	16.7	occipital cortex
E2F4	40	22	457	1774	2.15308102862688	0.005900074686437093	2.1924137931034484	0.0798120298726583	REACT:R-HSA-3700989	Transcriptional Regulation by TP53	18.6	occipital cortex (white matter)
E2F4	40	22	457	1774	2.15308102862688	0.005900074686437093	2.1924137931034484	0.0798120298726583	REACT:R-HSA-3700989	Transcriptional Regulation by TP53	18.7	olfactory area
E2F4	40	22	457	1774	2.15308102862688	0.005900074686437093	2.1924137931034484	0.0798120298726583	REACT:R-HSA-3700989	Transcriptional Regulation by TP53	19.1	olfactory tubercle
E2F4	40	22	457	1774	2.15308102862688	0.005900074686437093	2.1924137931034484	0.0798120298726583	REACT:R-HSA-3700989	Transcriptional Regulation by TP53	19.6	orbitofrontal gyrus, anterior
E2F4	40	22	457	1774	2.15308102862688	0.005900074686437093	2.1924137931034484	0.0798120298726583	REACT:R-HSA-3700989	Transcriptional Regulation by TP53	15.3	paracentral lobule, anterior
E2F4	40	22	457	1774	2.15308102862688	0.005900074686437093	2.1924137931034484	0.0798120298726583	REACT:R-HSA-3700989	Transcriptional Regulation by TP53	15.3	paracentral lobule, posterior
E2F4	40	22	457	1774	2.15308102862688	0.005900074686437093	2.1924137931034484	0.0798120298726583	REACT:R-HSA-3700989	Transcriptional Regulation by TP53	16.3	parahippocampal cortex
E2F4	40	22	457	1774	2.15308102862688	0.005900074686437093	2.1924137931034484	0.0798120298726583	REACT:R-HSA-3700989	Transcriptional Regulation by TP53	21.9	parahippocampal cortex (white matter)
E2F4	40	22	457	1774	2.15308102862688	0.005900074686437093	2.1924137931034484	0.0798120298726583	REACT:R-HSA-3700989	Transcriptional Regulation by TP53	20.3	paramedian reticular nucleus
E2F4	40	22	457	1774	2.15308102862688	0.005900074686437093	2.1924137931034484	0.0798120298726583	REACT:R-HSA-3700989	Transcriptional Regulation by TP53	17.5	paraventricular nucleus
E2F4	40	22	457	1774	2.15308102862688	0.005900074686437093	2.1924137931034484	0.0798120298726583	REACT:R-HSA-3700989	Transcriptional Regulation by TP53	13.9	parietal operculum
E2F4	40	22	457	1774	2.15308102862688	0.005900074686437093	2.1924137931034484	0.0798120298726583	REACT:R-HSA-3700989	Transcriptional Regulation by TP53	19.6	parieto-insular cortex
E2F4	40	22	457	1774	2.15308102862688	0.005900074686437093	2.1924137931034484	0.0798120298726583	REACT:R-HSA-3700989	Transcriptional Regulation by TP53	14.5	parieto-occipital transitional area
E2F4	40	22	457	1774	2.15308102862688	0.005900074686437093	2.1924137931034484	0.0798120298726583	REACT:R-HSA-3700989	Transcriptional Regulation by TP53	18.5	parieto-temporal junction (white matter)
E2F4	40	22	457	1774	2.15308102862688	0.005900074686437093	2.1924137931034484	0.0798120298726583	REACT:R-HSA-3700989	Transcriptional Regulation by TP53	18.1	parvicellular reticular nuclei
E2F4	40	22	457	1774	2.15308102862688	0.005900074686437093	2.1924137931034484	0.0798120298726583	REACT:R-HSA-3700989	Transcriptional Regulation by TP53	21.2	parvicellular reticular nuclei, medullary
E2F4	40	22	457	1774	2.15308102862688	0.005900074686437093	2.1924137931034484	0.0798120298726583	REACT:R-HSA-3700989	Transcriptional Regulation by TP53	20.8	pedunculopontine tegmental nucleus
E2F4	40	22	457	1774	2.15308102862688	0.005900074686437093	2.1924137931034484	0.0798120298726583	REACT:R-HSA-3700989	Transcriptional Regulation by TP53	16.5	periaquaductal grey, anterior
E2F4	40	22	457	1774	2.15308102862688	0.005900074686437093	2.1924137931034484	0.0798120298726583	REACT:R-HSA-3700989	Transcriptional Regulation by TP53	22.2	periaquaductal grey, dorsal
E2F4	40	22	457	1774	2.15308102862688	0.005900074686437093	2.1924137931034484	0.0798120298726583	REACT:R-HSA-3700989	Transcriptional Regulation by TP53	21.9	periaquaductal grey, lateral
E2F4	40	22	457	1774	2.15308102862688	0.005900074686437093	2.1924137931034484	0.0798120298726583	REACT:R-HSA-3700989	Transcriptional Regulation by TP53	23.1	perirhinal gyrus
E2F4	40	22	457	1774	2.15308102862688	0.005900074686437093	2.1924137931034484	0.0798120298726583	REACT:R-HSA-3700989	Transcriptional Regulation by TP53	22.0	peritrigeminal nucleus
E2F4	40	22	457	1774	2.15308102862688	0.005900074686437093	2.1924137931034484	0.0798120298726583	REACT:R-HSA-3700989	Transcriptional Regulation by TP53	22.0	piriform cortex
E2F4	40	22	457	1774	2.15308102862688	0.005900074686437093	2.1924137931034484	0.0798120298726583	REACT:R-HSA-3700989	Transcriptional Regulation by TP53	21.6	pontine nuclei
E2F4	40	22	457	1774	2.15308102862688	0.005900074686437093	2.1924137931034484	0.0798120298726583	REACT:R-HSA-3700989	Transcriptional Regulation by TP53	22.7	pontine raphe nucleus
E2F4	40	22	457	1774	2.15308102862688	0.005900074686437093	2.1924137931034484	0.0798120298726583	REACT:R-HSA-3700989	Transcriptional Regulation by TP53	14.7	postcentral gyrus
E2F4	40	22	457	1774	2.15308102862688	0.005900074686437093	2.1924137931034484	0.0798120298726583	REACT:R-HSA-3700989	Transcriptional Regulation by TP53	17.7	postcentral gyrus, dorsal
E2F4	40	22	457	1774	2.15308102862688	0.005900074686437093	2.1924137931034484	0.0798120298726583	REACT:R-HSA-3700989	Transcriptional Regulation by TP53	18.2	postcentral gyrus, middle
E2F4	40	22	457	1774	2.15308102862688	0.005900074686437093	2.1924137931034484	0.0798120298726583	REACT:R-HSA-3700989	Transcriptional Regulation by TP53	16.8	postcentral gyrus, ventral
E2F4	40	22	457	1774	2.15308102862688	0.005900074686437093	2.1924137931034484	0.0798120298726583	REACT:R-HSA-3700989	Transcriptional Regulation by TP53	12.1	posterior cingulate cortex
E2F4	40	22	457	1774	2.15308102862688	0.005900074686437093	2.1924137931034484	0.0798120298726583	REACT:R-HSA-3700989	Transcriptional Regulation by TP53	14.2	posterior cingulate cortex, dorsal
E2F4	40	22	457	1774	2.15308102862688	0.005900074686437093	2.1924137931034484	0.0798120298726583	REACT:R-HSA-3700989	Transcriptional Regulation by TP53	16.5	posterior cingulate cortex, ventral
E2F4	40	22	457	1774	2.15308102862688	0.005900074686437093	2.1924137931034484	0.0798120298726583	REACT:R-HSA-3700989	Transcriptional Regulation by TP53	18.2	posterior insular cortex
E2F4	40	22	457	1774	2.15308102862688	0.005900074686437093	2.1924137931034484	0.0798120298726583	REACT:R-HSA-3700989	Transcriptional Regulation by TP53	10.0	posterior thalamic nucleus
E2F4	40	22	457	1774	2.15308102862688	0.005900074686437093	2.1924137931034484	0.0798120298726583	REACT:R-HSA-3700989	Transcriptional Regulation by TP53	21.8	posteroventral cochlear nucleus
E2F4	40	22	457	1774	2.15308102862688	0.005900074686437093	2.1924137931034484	0.0798120298726583	REACT:R-HSA-3700989	Transcriptional Regulation by TP53	15.7	precentral gyrus
E2F4	40	22	457	1774	2.15308102862688	0.005900074686437093	2.1924137931034484	0.0798120298726583	REACT:R-HSA-3700989	Transcriptional Regulation by TP53	13.1	precentral gyrus, dorsal
E2F4	40	22	457	1774	2.15308102862688	0.005900074686437093	2.1924137931034484	0.0798120298726583	REACT:R-HSA-3700989	Transcriptional Regulation by TP53	18.0	precentral gyrus, middle
E2F4	40	22	457	1774	2.15308102862688	0.005900074686437093	2.1924137931034484	0.0798120298726583	REACT:R-HSA-3700989	Transcriptional Regulation by TP53	14.4	precentral gyrus, ventral
E2F4	40	22	457	1774	2.15308102862688	0.005900074686437093	2.1924137931034484	0.0798120298726583	REACT:R-HSA-3700989	Transcriptional Regulation by TP53	15.8	precuneus
E2F4	40	22	457	1774	2.15308102862688	0.005900074686437093	2.1924137931034484	0.0798120298726583	REACT:R-HSA-3700989	Transcriptional Regulation by TP53	18.6	premotor cortex, dorsal
E2F4	40	22	457	1774	2.15308102862688	0.005900074686437093	2.1924137931034484	0.0798120298726583	REACT:R-HSA-3700989	Transcriptional Regulation by TP53	16.5	premotor cortex, ventral
E2F4	40	22	457	1774	2.15308102862688	0.005900074686437093	2.1924137931034484	0.0798120298726583	REACT:R-HSA-3700989	Transcriptional Regulation by TP53	21.0	preoptic area
E2F4	40	22	457	1774	2.15308102862688	0.005900074686437093	2.1924137931034484	0.0798120298726583	REACT:R-HSA-3700989	Transcriptional Regulation by TP53	20.1	prepositus hypoglossal nucleus
E2F4	40	22	457	1774	2.15308102862688	0.005900074686437093	2.1924137931034484	0.0798120298726583	REACT:R-HSA-3700989	Transcriptional Regulation by TP53	18.9	pretectal area
E2F4	40	22	457	1774	2.15308102862688	0.005900074686437093	2.1924137931034484	0.0798120298726583	REACT:R-HSA-3700989	Transcriptional Regulation by TP53	19.8	principal sensory trigeminal nucleus
E2F4	40	22	457	1774	2.15308102862688	0.005900074686437093	2.1924137931034484	0.0798120298726583	REACT:R-HSA-3700989	Transcriptional Regulation by TP53	15.2	pulvinar
E2F4	40	22	457	1774	2.15308102862688	0.005900074686437093	2.1924137931034484	0.0798120298726583	REACT:R-HSA-3700989	Transcriptional Regulation by TP53	17.3	putamen
E2F4	40	22	457	1774	2.15308102862688	0.005900074686437093	2.1924137931034484	0.0798120298726583	REACT:R-HSA-3700989	Transcriptional Regulation by TP53	17.6	red nucleus
E2F4	40	22	457	1774	2.15308102862688	0.005900074686437093	2.1924137931034484	0.0798120298726583	REACT:R-HSA-3700989	Transcriptional Regulation by TP53	16.2	reticular pontine nucleus, caudal
E2F4	40	22	457	1774	2.15308102862688	0.005900074686437093	2.1924137931034484	0.0798120298726583	REACT:R-HSA-3700989	Transcriptional Regulation by TP53	19.3	reticular pontine nucleus, oral
E2F4	40	22	457	1774	2.15308102862688	0.005900074686437093	2.1924137931034484	0.0798120298726583	REACT:R-HSA-3700989	Transcriptional Regulation by TP53	14.6	reticulotegmental nucleus
E2F4	40	22	457	1774	2.15308102862688	0.005900074686437093	2.1924137931034484	0.0798120298726583	REACT:R-HSA-3700989	Transcriptional Regulation by TP53	19.0	retrosplenial cortex
E2F4	40	22	457	1774	2.15308102862688	0.005900074686437093	2.1924137931034484	0.0798120298726583	REACT:R-HSA-3700989	Transcriptional Regulation by TP53	22.4	septal nuclei
E2F4	40	22	457	1774	2.15308102862688	0.005900074686437093	2.1924137931034484	0.0798120298726583	REACT:R-HSA-3700989	Transcriptional Regulation by TP53	15.7	somatomor cortex, precentral gyrus (white matter)
E2F4	40	22	457	1774	2.15308102862688	0.005900074686437093	2.1924137931034484	0.0798120298726583	REACT:R-HSA-3700989	Transcriptional Regulation by TP53	17.1	somatosensory cortex, postcentral gyrus, ventral (white matter)
E2F4	40	22	457	1774	2.15308102862688	0.005900074686437093	2.1924137931034484	0.0798120298726583	REACT:R-HSA-3700989	Transcriptional Regulation by TP53	17.5	spinal trigeminal nucleus, caudal
E2F4	40	22	457	1774	2.15308102862688	0.005900074686437093	2.1924137931034484	0.0798120298726583	REACT:R-HSA-3700989	Transcriptional Regulation by TP53	20.5	spinal trigeminal nucleus, interpolar
E2F4	40	22	457	1774	2.15308102862688	0.005900074686437093	2.1924137931034484	0.0798120298726583	REACT:R-HSA-3700989	Transcriptional Regulation by TP53	21.5	spinal trigeminal nucleus, oral
E2F4	40	22	457	1774	2.15308102862688	0.005900074686437093	2.1924137931034484	0.0798120298726583	REACT:R-HSA-3700989	Transcriptional Regulation by TP53	19.3	spinal vestibular nucleus
E2F4	40	22	457	1774	2.15308102862688	0.005900074686437093	2.1924137931034484	0.0798120298726583	REACT:R-HSA-3700989	Transcriptional Regulation by TP53	18.8	stria terminalis, bed nucleus
E2F4	40	22	457	1774	2.15308102862688	0.005900074686437093	2.1924137931034484	0.0798120298726583	REACT:R-HSA-3700989	Transcriptional Regulation by TP53	16.1	subcentral gyrus, S2
E2F4	40	22	457	1774	2.15308102862688	0.005900074686437093	2.1924137931034484	0.0798120298726583	REACT:R-HSA-3700989	Transcriptional Regulation by TP53	19.4	subcoeruleus area
E2F4	40	22	457	1774	2.15308102862688	0.005900074686437093	2.1924137931034484	0.0798120298726583	REACT:R-HSA-3700989	Transcriptional Regulation by TP53	20.2	subiculum
E2F4	40	22	457	1774	2.15308102862688	0.005900074686437093	2.1924137931034484	0.0798120298726583	REACT:R-HSA-3700989	Transcriptional Regulation by TP53	15.4	substantia nigra
E2F4	40	22	457	1774	2.15308102862688	0.005900074686437093	2.1924137931034484	0.0798120298726583	REACT:R-HSA-3700989	Transcriptional Regulation by TP53	17.6	subthalamic nucleus
E2F4	40	22	457	1774	2.15308102862688	0.005900074686437093	2.1924137931034484	0.0798120298726583	REACT:R-HSA-3700989	Transcriptional Regulation by TP53	18.5	superior colliculus
E2F4	40	22	457	1774	2.15308102862688	0.005900074686437093	2.1924137931034484	0.0798120298726583	REACT:R-HSA-3700989	Transcriptional Regulation by TP53	19.4	superior olive
E2F4	40	22	457	1774	2.15308102862688	0.005900074686437093	2.1924137931034484	0.0798120298726583	REACT:R-HSA-3700989	Transcriptional Regulation by TP53	18.2	superior parietal lobule
E2F4	40	22	457	1774	2.15308102862688	0.005900074686437093	2.1924137931034484	0.0798120298726583	REACT:R-HSA-3700989	Transcriptional Regulation by TP53	20.1	superior temporal gyrus
E2F4	40	22	457	1774	2.15308102862688	0.005900074686437093	2.1924137931034484	0.0798120298726583	REACT:R-HSA-3700989	Transcriptional Regulation by TP53	20.3	superior vestibular nucleus
E2F4	40	22	457	1774	2.15308102862688	0.005900074686437093	2.1924137931034484	0.0798120298726583	REACT:R-HSA-3700989	Transcriptional Regulation by TP53	14.7	supplementary motor cortex
E2F4	40	22	457	1774	2.15308102862688	0.005900074686437093	2.1924137931034484	0.0798120298726583	REACT:R-HSA-3700989	Transcriptional Regulation by TP53	17.2	supramarginal gyrus
E2F4	40	22	457	1774	2.15308102862688	0.005900074686437093	2.1924137931034484	0.0798120298726583	REACT:R-HSA-3700989	Transcriptional Regulation by TP53	20.9	supraoptic nucleus
E2F4	40	22	457	1774	2.15308102862688	0.005900074686437093	2.1924137931034484	0.0798120298726583	REACT:R-HSA-3700989	Transcriptional Regulation by TP53	19.2	temporal pole
E2F4	40	22	457	1774	2.15308102862688	0.005900074686437093	2.1924137931034484	0.0798120298726583	REACT:R-HSA-3700989	Transcriptional Regulation by TP53	19.4	temporal white matter
E2F4	40	22	457	1774	2.15308102862688	0.005900074686437093	2.1924137931034484	0.0798120298726583	REACT:R-HSA-3700989	Transcriptional Regulation by TP53	16.2	temporo-insular cortex, parainsular gyrus
E2F4	40	22	457	1774	2.15308102862688	0.005900074686437093	2.1924137931034484	0.0798120298726583	REACT:R-HSA-3700989	Transcriptional Regulation by TP53	21.9	temporo-occipital transitional zone
E2F4	40	22	457	1774	2.15308102862688	0.005900074686437093	2.1924137931034484	0.0798120298726583	REACT:R-HSA-3700989	Transcriptional Regulation by TP53	20.8	transversal temporal gyrus, anterior
E2F4	40	22	457	1774	2.15308102862688	0.005900074686437093	2.1924137931034484	0.0798120298726583	REACT:R-HSA-3700989	Transcriptional Regulation by TP53	19.4	transversal temporal gyrus, posterior
E2F4	40	22	457	1774	2.15308102862688	0.005900074686437093	2.1924137931034484	0.0798120298726583	REACT:R-HSA-3700989	Transcriptional Regulation by TP53	20.4	ventral medullary reticular nucleus
E2F4	40	22	457	1774	2.15308102862688	0.005900074686437093	2.1924137931034484	0.0798120298726583	REACT:R-HSA-3700989	Transcriptional Regulation by TP53	19.9	ventral periolivary nuclei
E2F4	40	22	457	1774	2.15308102862688	0.005900074686437093	2.1924137931034484	0.0798120298726583	REACT:R-HSA-3700989	Transcriptional Regulation by TP53	15.1	ventral posterolateral thalamic nucleus
E2F4	40	22	457	1774	2.15308102862688	0.005900074686437093	2.1924137931034484	0.0798120298726583	REACT:R-HSA-3700989	Transcriptional Regulation by TP53	15.6	ventral posteromedial thalamic nucleus
E2F4	40	22	457	1774	2.15308102862688	0.005900074686437093	2.1924137931034484	0.0798120298726583	REACT:R-HSA-3700989	Transcriptional Regulation by TP53	19.1	ventral tegmental area
E2F4	40	22	457	1774	2.15308102862688	0.005900074686437093	2.1924137931034484	0.0798120298726583	REACT:R-HSA-3700989	Transcriptional Regulation by TP53	16.5	ventral thalamic nuclei
E2F4	40	22	457	1774	2.15308102862688	0.005900074686437093	2.1924137931034484	0.0798120298726583	REACT:R-HSA-3700989	Transcriptional Regulation by TP53	20.1	ventrolateral medulla, A1-C1 cell groups
E2F4	40	22	457	1774	2.15308102862688	0.005900074686437093	2.1924137931034484	0.0798120298726583	REACT:R-HSA-3700989	Transcriptional Regulation by TP53	17.8	ventrolateral tegmental area, A5 NE cell group
E2F4	40	22	457	1774	2.15308102862688	0.005900074686437093	2.1924137931034484	0.0798120298726583	REACT:R-HSA-3700989	Transcriptional Regulation by TP53	28.7	ventromedial nucleus
E2F4	40	22	457	1774	2.15308102862688	0.005900074686437093	2.1924137931034484	0.0798120298726583	REACT:R-HSA-3700989	Transcriptional Regulation by TP53	20.9	vermis
E2F4	40	22	457	1774	2.15308102862688	0.005900074686437093	2.1924137931034484	0.0798120298726583	REACT:R-HSA-3700989	Transcriptional Regulation by TP53	15.2	zona incerta
E2F3	40	22	457	1774	2.15308102862688	0.005900074686437093	2.1924137931034484	0.0798120298726583	REACT:R-HSA-68867	Assembly of the pre-replicative complex	6.7	amygdala
E2F3	40	22	457	1774	2.15308102862688	0.005900074686437093	2.1924137931034484	0.0798120298726583	REACT:R-HSA-68867	Assembly of the pre-replicative complex	9.5	angular gyrus
E2F3	40	22	457	1774	2.15308102862688	0.005900074686437093	2.1924137931034484	0.0798120298726583	REACT:R-HSA-68867	Assembly of the pre-replicative complex	9.3	angular gyrus (white matter)
E2F3	40	22	457	1774	2.15308102862688	0.005900074686437093	2.1924137931034484	0.0798120298726583	REACT:R-HSA-68867	Assembly of the pre-replicative complex	8.2	anterior cingulate cortex, supragenual-dorsal
E2F3	40	22	457	1774	2.15308102862688	0.005900074686437093	2.1924137931034484	0.0798120298726583	REACT:R-HSA-68867	Assembly of the pre-replicative complex	6.3	anterior cingulate cortex, supragenual-ventral
E2F3	40	22	457	1774	2.15308102862688	0.005900074686437093	2.1924137931034484	0.0798120298726583	REACT:R-HSA-68867	Assembly of the pre-replicative complex	6.6	anterior cochlear nucleus, ventral
E2F3	40	22	457	1774	2.15308102862688	0.005900074686437093	2.1924137931034484	0.0798120298726583	REACT:R-HSA-68867	Assembly of the pre-replicative complex	8.2	anterior funiculus (white matter)
E2F3	40	22	457	1774	2.15308102862688	0.005900074686437093	2.1924137931034484	0.0798120298726583	REACT:R-HSA-68867	Assembly of the pre-replicative complex	11.1	anterior insular cortex, dorsal
E2F3	40	22	457	1774	2.15308102862688	0.005900074686437093	2.1924137931034484	0.0798120298726583	REACT:R-HSA-68867	Assembly of the pre-replicative complex	11.3	anterior insular cortex, ventral
E2F3	40	22	457	1774	2.15308102862688	0.005900074686437093	2.1924137931034484	0.0798120298726583	REACT:R-HSA-68867	Assembly of the pre-replicative complex	6.7	anterior thalamic nucleus, ventral
E2F3	40	22	457	1774	2.15308102862688	0.005900074686437093	2.1924137931034484	0.0798120298726583	REACT:R-HSA-68867	Assembly of the pre-replicative complex	10.7	arcuate nucleus
E2F3	40	22	457	1774	2.15308102862688	0.005900074686437093	2.1924137931034484	0.0798120298726583	REACT:R-HSA-68867	Assembly of the pre-replicative complex	6.5	area parastriata, inferior
E2F3	40	22	457	1774	2.15308102862688	0.005900074686437093	2.1924137931034484	0.0798120298726583	REACT:R-HSA-68867	Assembly of the pre-replicative complex	7.2	area parastriata, parietal
E2F3	40	22	457	1774	2.15308102862688	0.005900074686437093	2.1924137931034484	0.0798120298726583	REACT:R-HSA-68867	Assembly of the pre-replicative complex	6.3	area parastriata, superior
E2F3	40	22	457	1774	2.15308102862688	0.005900074686437093	2.1924137931034484	0.0798120298726583	REACT:R-HSA-68867	Assembly of the pre-replicative complex	7.9	area parastriata, temporal
E2F3	40	22	457	1774	2.15308102862688	0.005900074686437093	2.1924137931034484	0.0798120298726583	REACT:R-HSA-68867	Assembly of the pre-replicative complex	8.4	area postrema
E2F3	40	22	457	1774	2.15308102862688	0.005900074686437093	2.1924137931034484	0.0798120298726583	REACT:R-HSA-68867	Assembly of the pre-replicative complex	8.4	area striata
E2F3	40	22	457	1774	2.15308102862688	0.005900074686437093	2.1924137931034484	0.0798120298726583	REACT:R-HSA-68867	Assembly of the pre-replicative complex	6.0	area striata (white matter)
E2F3	40	22	457	1774	2.15308102862688	0.005900074686437093	2.1924137931034484	0.0798120298726583	REACT:R-HSA-68867	Assembly of the pre-replicative complex	8.9	basal amygdala
E2F3	40	22	457	1774	2.15308102862688	0.005900074686437093	2.1924137931034484	0.0798120298726583	REACT:R-HSA-68867	Assembly of the pre-replicative complex	10.0	caudate nucleus
E2F3	40	22	457	1774	2.15308102862688	0.005900074686437093	2.1924137931034484	0.0798120298726583	REACT:R-HSA-68867	Assembly of the pre-replicative complex	7.7	central amygdala
E2F3	40	22	457	1774	2.15308102862688	0.005900074686437093	2.1924137931034484	0.0798120298726583	REACT:R-HSA-68867	Assembly of the pre-replicative complex	8.3	centromedial thalamic nucleus
E2F3	40	22	457	1774	2.15308102862688	0.005900074686437093	2.1924137931034484	0.0798120298726583	REACT:R-HSA-68867	Assembly of the pre-replicative complex	2.7	cerebellar cortex
E2F3	40	22	457	1774	2.15308102862688	0.005900074686437093	2.1924137931034484	0.0798120298726583	REACT:R-HSA-68867	Assembly of the pre-replicative complex	6.8	cerebellar nuclei
E2F3	40	22	457	1774	2.15308102862688	0.005900074686437093	2.1924137931034484	0.0798120298726583	REACT:R-HSA-68867	Assembly of the pre-replicative complex	6.2	cerebellar white matter
E2F3	40	22	457	1774	2.15308102862688	0.005900074686437093	2.1924137931034484	0.0798120298726583	REACT:R-HSA-68867	Assembly of the pre-replicative complex	7.7	cervical spinal cord, central gray
E2F3	40	22	457	1774	2.15308102862688	0.005900074686437093	2.1924137931034484	0.0798120298726583	REACT:R-HSA-68867	Assembly of the pre-replicative complex	6.2	cervical spinal cord, dorsal horn
E2F3	40	22	457	1774	2.15308102862688	0.005900074686437093	2.1924137931034484	0.0798120298726583	REACT:R-HSA-68867	Assembly of the pre-replicative complex	5.2	cervical spinal cord, ventral horn
E2F3	40	22	457	1774	2.15308102862688	0.005900074686437093	2.1924137931034484	0.0798120298726583	REACT:R-HSA-68867	Assembly of the pre-replicative complex	4.5	choroid plexus
E2F3	40	22	457	1774	2.15308102862688	0.005900074686437093	2.1924137931034484	0.0798120298726583	REACT:R-HSA-68867	Assembly of the pre-replicative complex	8.7	claustrum
E2F3	40	22	457	1774	2.15308102862688	0.005900074686437093	2.1924137931034484	0.0798120298726583	REACT:R-HSA-68867	Assembly of the pre-replicative complex	5.5	corpus callosum, genu (white matter)
E2F3	40	22	457	1774	2.15308102862688	0.005900074686437093	2.1924137931034484	0.0798120298726583	REACT:R-HSA-68867	Assembly of the pre-replicative complex	6.4	corpus callosum, splenium (white matter)
E2F3	40	22	457	1774	2.15308102862688	0.005900074686437093	2.1924137931034484	0.0798120298726583	REACT:R-HSA-68867	Assembly of the pre-replicative complex	9.1	corticomedial amygdala
E2F3	40	22	457	1774	2.15308102862688	0.005900074686437093	2.1924137931034484	0.0798120298726583	REACT:R-HSA-68867	Assembly of the pre-replicative complex	6.9	cuneiform nucleus
E2F3	40	22	457	1774	2.15308102862688	0.005900074686437093	2.1924137931034484	0.0798120298726583	REACT:R-HSA-68867	Assembly of the pre-replicative complex	11.4	dentate gyrus
E2F3	40	22	457	1774	2.15308102862688	0.005900074686437093	2.1924137931034484	0.0798120298726583	REACT:R-HSA-68867	Assembly of the pre-replicative complex	7.0	dorsal cochlear nucleus
E2F3	40	22	457	1774	2.15308102862688	0.005900074686437093	2.1924137931034484	0.0798120298726583	REACT:R-HSA-68867	Assembly of the pre-replicative complex	6.5	dorsal funiculus (white matter)
E2F3	40	22	457	1774	2.15308102862688	0.005900074686437093	2.1924137931034484	0.0798120298726583	REACT:R-HSA-68867	Assembly of the pre-replicative complex	8.5	dorsal medullary reticular nucleus
E2F3	40	22	457	1774	2.15308102862688	0.005900074686437093	2.1924137931034484	0.0798120298726583	REACT:R-HSA-68867	Assembly of the pre-replicative complex	6.3	dorsal motor vagal complex
E2F3	40	22	457	1774	2.15308102862688	0.005900074686437093	2.1924137931034484	0.0798120298726583	REACT:R-HSA-68867	Assembly of the pre-replicative complex	10.7	dorsal raphe nucleus
E2F3	40	22	457	1774	2.15308102862688	0.005900074686437093	2.1924137931034484	0.0798120298726583	REACT:R-HSA-68867	Assembly of the pre-replicative complex	7.3	dorsal tegmental nucleus
E2F3	40	22	457	1774	2.15308102862688	0.005900074686437093	2.1924137931034484	0.0798120298726583	REACT:R-HSA-68867	Assembly of the pre-replicative complex	8.6	dorsolateral tegmental area
E2F3	40	22	457	1774	2.15308102862688	0.005900074686437093	2.1924137931034484	0.0798120298726583	REACT:R-HSA-68867	Assembly of the pre-replicative complex	9.7	dorsomedial nucleus
E2F3	40	22	457	1774	2.15308102862688	0.005900074686437093	2.1924137931034484	0.0798120298726583	REACT:R-HSA-68867	Assembly of the pre-replicative complex	9.6	entorhinal gyrus
E2F3	40	22	457	1774	2.15308102862688	0.005900074686437093	2.1924137931034484	0.0798120298726583	REACT:R-HSA-68867	Assembly of the pre-replicative complex	2.6	flocculonodular lobe
E2F3	40	22	457	1774	2.15308102862688	0.005900074686437093	2.1924137931034484	0.0798120298726583	REACT:R-HSA-68867	Assembly of the pre-replicative complex	7.0	frontal eye field
E2F3	40	22	457	1774	2.15308102862688	0.005900074686437093	2.1924137931034484	0.0798120298726583	REACT:R-HSA-68867	Assembly of the pre-replicative complex	10.4	frontal operculum
E2F3	40	22	457	1774	2.15308102862688	0.005900074686437093	2.1924137931034484	0.0798120298726583	REACT:R-HSA-68867	Assembly of the pre-replicative complex	10.6	fusiform gyrus
E2F3	40	22	457	1774	2.15308102862688	0.005900074686437093	2.1924137931034484	0.0798120298726583	REACT:R-HSA-68867	Assembly of the pre-replicative complex	6.1	gigantocellular reticular nuclei, medullary
E2F3	40	22	457	1774	2.15308102862688	0.005900074686437093	2.1924137931034484	0.0798120298726583	REACT:R-HSA-68867	Assembly of the pre-replicative complex	7.0	gigantocellular reticular nuclei, pars
E2F3	40	22	457	1774	2.15308102862688	0.005900074686437093	2.1924137931034484	0.0798120298726583	REACT:R-HSA-68867	Assembly of the pre-replicative complex	6.2	globus pallidus, externus
E2F3	40	22	457	1774	2.15308102862688	0.005900074686437093	2.1924137931034484	0.0798120298726583	REACT:R-HSA-68867	Assembly of the pre-replicative complex	5.3	globus pallidus, internus
E2F3	40	22	457	1774	2.15308102862688	0.005900074686437093	2.1924137931034484	0.0798120298726583	REACT:R-HSA-68867	Assembly of the pre-replicative complex	7.7	habenula
E2F3	40	22	457	1774	2.15308102862688	0.005900074686437093	2.1924137931034484	0.0798120298726583	REACT:R-HSA-68867	Assembly of the pre-replicative complex	11.8	hippocampus
E2F3	40	22	457	1774	2.15308102862688	0.005900074686437093	2.1924137931034484	0.0798120298726583	REACT:R-HSA-68867	Assembly of the pre-replicative complex	17.4	hippocampus, CA1
E2F3	40	22	457	1774	2.15308102862688	0.005900074686437093	2.1924137931034484	0.0798120298726583	REACT:R-HSA-68867	Assembly of the pre-replicative complex	13.0	hippocampus, CA2
E2F3	40	22	457	1774	2.15308102862688	0.005900074686437093	2.1924137931034484	0.0798120298726583	REACT:R-HSA-68867	Assembly of the pre-replicative complex	12.2	hippocampus, CA3
E2F3	40	22	457	1774	2.15308102862688	0.005900074686437093	2.1924137931034484	0.0798120298726583	REACT:R-HSA-68867	Assembly of the pre-replicative complex	8.5	inferior colliculus
E2F3	40	22	457	1774	2.15308102862688	0.005900074686437093	2.1924137931034484	0.0798120298726583	REACT:R-HSA-68867	Assembly of the pre-replicative complex	7.5	inferior frontal gyrus, opercular
E2F3	40	22	457	1774	2.15308102862688	0.005900074686437093	2.1924137931034484	0.0798120298726583	REACT:R-HSA-68867	Assembly of the pre-replicative complex	6.4	inferior olive
E2F3	40	22	457	1774	2.15308102862688	0.005900074686437093	2.1924137931034484	0.0798120298726583	REACT:R-HSA-68867	Assembly of the pre-replicative complex	7.9	inferior parietal lobule
E2F3	40	22	457	1774	2.15308102862688	0.005900074686437093	2.1924137931034484	0.0798120298726583	REACT:R-HSA-68867	Assembly of the pre-replicative complex	11.8	inferior temporal gyrus
E2F3	40	22	457	1774	2.15308102862688	0.005900074686437093	2.1924137931034484	0.0798120298726583	REACT:R-HSA-68867	Assembly of the pre-replicative complex	7.8	intraparietal deep sulcus
E2F3	40	22	457	1774	2.15308102862688	0.005900074686437093	2.1924137931034484	0.0798120298726583	REACT:R-HSA-68867	Assembly of the pre-replicative complex	8.8	Kolliker-Fuse nucleus
E2F3	40	22	457	1774	2.15308102862688	0.005900074686437093	2.1924137931034484	0.0798120298726583	REACT:R-HSA-68867	Assembly of the pre-replicative complex	6.6	lateral amygdala
E2F3	40	22	457	1774	2.15308102862688	0.005900074686437093	2.1924137931034484	0.0798120298726583	REACT:R-HSA-68867	Assembly of the pre-replicative complex	7.3	lateral funiculus (white matter)
E2F3	40	22	457	1774	2.15308102862688	0.005900074686437093	2.1924137931034484	0.0798120298726583	REACT:R-HSA-68867	Assembly of the pre-replicative complex	5.1	lateral geniculate body
E2F3	40	22	457	1774	2.15308102862688	0.005900074686437093	2.1924137931034484	0.0798120298726583	REACT:R-HSA-68867	Assembly of the pre-replicative complex	9.4	lateral hypothalamic area
E2F3	40	22	457	1774	2.15308102862688	0.005900074686437093	2.1924137931034484	0.0798120298726583	REACT:R-HSA-68867	Assembly of the pre-replicative complex	6.7	lateral lemniscal nuclei
E2F3	40	22	457	1774	2.15308102862688	0.005900074686437093	2.1924137931034484	0.0798120298726583	REACT:R-HSA-68867	Assembly of the pre-replicative complex	7.3	lateral medullary reticular nucleus
E2F3	40	22	457	1774	2.15308102862688	0.005900074686437093	2.1924137931034484	0.0798120298726583	REACT:R-HSA-68867	Assembly of the pre-replicative complex	8.9	lateral parabrachial nucleus
E2F3	40	22	457	1774	2.15308102862688	0.005900074686437093	2.1924137931034484	0.0798120298726583	REACT:R-HSA-68867	Assembly of the pre-replicative complex	5.4	lateral thalamic nuclei
E2F3	40	22	457	1774	2.15308102862688	0.005900074686437093	2.1924137931034484	0.0798120298726583	REACT:R-HSA-68867	Assembly of the pre-replicative complex	8.4	lateral vestibular nucleus
E2F3	40	22	457	1774	2.15308102862688	0.005900074686437093	2.1924137931034484	0.0798120298726583	REACT:R-HSA-68867	Assembly of the pre-replicative complex	11.0	lingual gyrus
E2F3	40	22	457	1774	2.15308102862688	0.005900074686437093	2.1924137931034484	0.0798120298726583	REACT:R-HSA-68867	Assembly of the pre-replicative complex	9.6	locus coeruleus
E2F3	40	22	457	1774	2.15308102862688	0.005900074686437093	2.1924137931034484	0.0798120298726583	REACT:R-HSA-68867	Assembly of the pre-replicative complex	7.1	mammillary body
E2F3	40	22	457	1774	2.15308102862688	0.005900074686437093	2.1924137931034484	0.0798120298726583	REACT:R-HSA-68867	Assembly of the pre-replicative complex	6.4	medial dorsal thalamic nucleus
E2F3	40	22	457	1774	2.15308102862688	0.005900074686437093	2.1924137931034484	0.0798120298726583	REACT:R-HSA-68867	Assembly of the pre-replicative complex	6.4	medial geniculate body
E2F3	40	22	457	1774	2.15308102862688	0.005900074686437093	2.1924137931034484	0.0798120298726583	REACT:R-HSA-68867	Assembly of the pre-replicative complex	8.0	medial olivary nucleus
E2F3	40	22	457	1774	2.15308102862688	0.005900074686437093	2.1924137931034484	0.0798120298726583	REACT:R-HSA-68867	Assembly of the pre-replicative complex	7.5	medial parabrachial nucleus
E2F3	40	22	457	1774	2.15308102862688	0.005900074686437093	2.1924137931034484	0.0798120298726583	REACT:R-HSA-68867	Assembly of the pre-replicative complex	7.4	medial periolivary nuclei
E2F3	40	22	457	1774	2.15308102862688	0.005900074686437093	2.1924137931034484	0.0798120298726583	REACT:R-HSA-68867	Assembly of the pre-replicative complex	6.9	medial vestibular nucleus
E2F3	40	22	457	1774	2.15308102862688	0.005900074686437093	2.1924137931034484	0.0798120298726583	REACT:R-HSA-68867	Assembly of the pre-replicative complex	12.7	median raphe nucleus
E2F3	40	22	457	1774	2.15308102862688	0.005900074686437093	2.1924137931034484	0.0798120298726583	REACT:R-HSA-68867	Assembly of the pre-replicative complex	6.9	middle cingulate cortex
E2F3	40	22	457	1774	2.15308102862688	0.005900074686437093	2.1924137931034484	0.0798120298726583	REACT:R-HSA-68867	Assembly of the pre-replicative complex	10.6	middle temporal gyrus
E2F3	40	22	457	1774	2.15308102862688	0.005900074686437093	2.1924137931034484	0.0798120298726583	REACT:R-HSA-68867	Assembly of the pre-replicative complex	5.8	motor facial nucleus
E2F3	40	22	457	1774	2.15308102862688	0.005900074686437093	2.1924137931034484	0.0798120298726583	REACT:R-HSA-68867	Assembly of the pre-replicative complex	7.9	motor hypoglossal nucleus
E2F3	40	22	457	1774	2.15308102862688	0.005900074686437093	2.1924137931034484	0.0798120298726583	REACT:R-HSA-68867	Assembly of the pre-replicative complex	6.7	motor trigeminal nucleus
E2F3	40	22	457	1774	2.15308102862688	0.005900074686437093	2.1924137931034484	0.0798120298726583	REACT:R-HSA-68867	Assembly of the pre-replicative complex	7.6	nuclei of the trapezoid body
E2F3	40	22	457	1774	2.15308102862688	0.005900074686437093	2.1924137931034484	0.0798120298726583	REACT:R-HSA-68867	Assembly of the pre-replicative complex	12.3	nucleus accumbens
E2F3	40	22	457	1774	2.15308102862688	0.005900074686437093	2.1924137931034484	0.0798120298726583	REACT:R-HSA-68867	Assembly of the pre-replicative complex	9.5	nucleus ambiguus
E2F3	40	22	457	1774	2.15308102862688	0.005900074686437093	2.1924137931034484	0.0798120298726583	REACT:R-HSA-68867	Assembly of the pre-replicative complex	6.9	nucleus basalis of Meynert
E2F3	40	22	457	1774	2.15308102862688	0.005900074686437093	2.1924137931034484	0.0798120298726583	REACT:R-HSA-68867	Assembly of the pre-replicative complex	6.0	nucleus cuneatus
E2F3	40	22	457	1774	2.15308102862688	0.005900074686437093	2.1924137931034484	0.0798120298726583	REACT:R-HSA-68867	Assembly of the pre-replicative complex	5.1	nucleus gracilis
E2F3	40	22	457	1774	2.15308102862688	0.005900074686437093	2.1924137931034484	0.0798120298726583	REACT:R-HSA-68867	Assembly of the pre-replicative complex	15.1	nucleus of the diagonal band
E2F3	40	22	457	1774	2.15308102862688	0.005900074686437093	2.1924137931034484	0.0798120298726583	REACT:R-HSA-68867	Assembly of the pre-replicative complex	6.2	nucleus raphe magnus
E2F3	40	22	457	1774	2.15308102862688	0.005900074686437093	2.1924137931034484	0.0798120298726583	REACT:R-HSA-68867	Assembly of the pre-replicative complex	9.0	nucleus raphe obscurus
E2F3	40	22	457	1774	2.15308102862688	0.005900074686437093	2.1924137931034484	0.0798120298726583	REACT:R-HSA-68867	Assembly of the pre-replicative complex	9.3	nucleus raphe pallidus
E2F3	40	22	457	1774	2.15308102862688	0.005900074686437093	2.1924137931034484	0.0798120298726583	REACT:R-HSA-68867	Assembly of the pre-replicative complex	6.7	nucleus reuniens
E2F3	40	22	457	1774	2.15308102862688	0.005900074686437093	2.1924137931034484	0.0798120298726583	REACT:R-HSA-68867	Assembly of the pre-replicative complex	6.8	nucleus rhomboideus
E2F3	40	22	457	1774	2.15308102862688	0.005900074686437093	2.1924137931034484	0.0798120298726583	REACT:R-HSA-68867	Assembly of the pre-replicative complex	10.1	nucleus tractus solitarii
E2F3	40	22	457	1774	2.15308102862688	0.005900074686437093	2.1924137931034484	0.0798120298726583	REACT:R-HSA-68867	Assembly of the pre-replicative complex	8.1	occipital cortex
E2F3	40	22	457	1774	2.15308102862688	0.005900074686437093	2.1924137931034484	0.0798120298726583	REACT:R-HSA-68867	Assembly of the pre-replicative complex	6.2	occipital cortex (white matter)
E2F3	40	22	457	1774	2.15308102862688	0.005900074686437093	2.1924137931034484	0.0798120298726583	REACT:R-HSA-68867	Assembly of the pre-replicative complex	11.5	olfactory area
E2F3	40	22	457	1774	2.15308102862688	0.005900074686437093	2.1924137931034484	0.0798120298726583	REACT:R-HSA-68867	Assembly of the pre-replicative complex	10.8	olfactory tubercle
E2F3	40	22	457	1774	2.15308102862688	0.005900074686437093	2.1924137931034484	0.0798120298726583	REACT:R-HSA-68867	Assembly of the pre-replicative complex	7.7	orbitofrontal gyrus, anterior
E2F3	40	22	457	1774	2.15308102862688	0.005900074686437093	2.1924137931034484	0.0798120298726583	REACT:R-HSA-68867	Assembly of the pre-replicative complex	7.7	paracentral lobule, anterior
E2F3	40	22	457	1774	2.15308102862688	0.005900074686437093	2.1924137931034484	0.0798120298726583	REACT:R-HSA-68867	Assembly of the pre-replicative complex	6.4	paracentral lobule, posterior
E2F3	40	22	457	1774	2.15308102862688	0.005900074686437093	2.1924137931034484	0.0798120298726583	REACT:R-HSA-68867	Assembly of the pre-replicative complex	9.5	parahippocampal cortex
E2F3	40	22	457	1774	2.15308102862688	0.005900074686437093	2.1924137931034484	0.0798120298726583	REACT:R-HSA-68867	Assembly of the pre-replicative complex	9.8	parahippocampal cortex (white matter)
E2F3	40	22	457	1774	2.15308102862688	0.005900074686437093	2.1924137931034484	0.0798120298726583	REACT:R-HSA-68867	Assembly of the pre-replicative complex	9.4	paramedian reticular nucleus
E2F3	40	22	457	1774	2.15308102862688	0.005900074686437093	2.1924137931034484	0.0798120298726583	REACT:R-HSA-68867	Assembly of the pre-replicative complex	5.5	paraventricular nucleus
E2F3	40	22	457	1774	2.15308102862688	0.005900074686437093	2.1924137931034484	0.0798120298726583	REACT:R-HSA-68867	Assembly of the pre-replicative complex	6.2	parietal operculum
E2F3	40	22	457	1774	2.15308102862688	0.005900074686437093	2.1924137931034484	0.0798120298726583	REACT:R-HSA-68867	Assembly of the pre-replicative complex	9.5	parieto-insular cortex
E2F3	40	22	457	1774	2.15308102862688	0.005900074686437093	2.1924137931034484	0.0798120298726583	REACT:R-HSA-68867	Assembly of the pre-replicative complex	7.6	parieto-occipital transitional area
E2F3	40	22	457	1774	2.15308102862688	0.005900074686437093	2.1924137931034484	0.0798120298726583	REACT:R-HSA-68867	Assembly of the pre-replicative complex	4.0	parieto-temporal junction (white matter)
E2F3	40	22	457	1774	2.15308102862688	0.005900074686437093	2.1924137931034484	0.0798120298726583	REACT:R-HSA-68867	Assembly of the pre-replicative complex	7.8	parvicellular reticular nuclei
E2F3	40	22	457	1774	2.15308102862688	0.005900074686437093	2.1924137931034484	0.0798120298726583	REACT:R-HSA-68867	Assembly of the pre-replicative complex	6.6	parvicellular reticular nuclei, medullary
E2F3	40	22	457	1774	2.15308102862688	0.005900074686437093	2.1924137931034484	0.0798120298726583	REACT:R-HSA-68867	Assembly of the pre-replicative complex	7.6	pedunculopontine tegmental nucleus
E2F3	40	22	457	1774	2.15308102862688	0.005900074686437093	2.1924137931034484	0.0798120298726583	REACT:R-HSA-68867	Assembly of the pre-replicative complex	7.8	periaquaductal grey, anterior
E2F3	40	22	457	1774	2.15308102862688	0.005900074686437093	2.1924137931034484	0.0798120298726583	REACT:R-HSA-68867	Assembly of the pre-replicative complex	11.2	periaquaductal grey, dorsal
E2F3	40	22	457	1774	2.15308102862688	0.005900074686437093	2.1924137931034484	0.0798120298726583	REACT:R-HSA-68867	Assembly of the pre-replicative complex	11.1	periaquaductal grey, lateral
E2F3	40	22	457	1774	2.15308102862688	0.005900074686437093	2.1924137931034484	0.0798120298726583	REACT:R-HSA-68867	Assembly of the pre-replicative complex	14.6	perirhinal gyrus
E2F3	40	22	457	1774	2.15308102862688	0.005900074686437093	2.1924137931034484	0.0798120298726583	REACT:R-HSA-68867	Assembly of the pre-replicative complex	8.8	peritrigeminal nucleus
E2F3	40	22	457	1774	2.15308102862688	0.005900074686437093	2.1924137931034484	0.0798120298726583	REACT:R-HSA-68867	Assembly of the pre-replicative complex	7.3	piriform cortex
E2F3	40	22	457	1774	2.15308102862688	0.005900074686437093	2.1924137931034484	0.0798120298726583	REACT:R-HSA-68867	Assembly of the pre-replicative complex	6.9	pontine nuclei
E2F3	40	22	457	1774	2.15308102862688	0.005900074686437093	2.1924137931034484	0.0798120298726583	REACT:R-HSA-68867	Assembly of the pre-replicative complex	10.3	pontine raphe nucleus
E2F3	40	22	457	1774	2.15308102862688	0.005900074686437093	2.1924137931034484	0.0798120298726583	REACT:R-HSA-68867	Assembly of the pre-replicative complex	5.2	postcentral gyrus
E2F3	40	22	457	1774	2.15308102862688	0.005900074686437093	2.1924137931034484	0.0798120298726583	REACT:R-HSA-68867	Assembly of the pre-replicative complex	8.1	postcentral gyrus, dorsal
E2F3	40	22	457	1774	2.15308102862688	0.005900074686437093	2.1924137931034484	0.0798120298726583	REACT:R-HSA-68867	Assembly of the pre-replicative complex	8.6	postcentral gyrus, middle
E2F3	40	22	457	1774	2.15308102862688	0.005900074686437093	2.1924137931034484	0.0798120298726583	REACT:R-HSA-68867	Assembly of the pre-replicative complex	6.6	postcentral gyrus, ventral
E2F3	40	22	457	1774	2.15308102862688	0.005900074686437093	2.1924137931034484	0.0798120298726583	REACT:R-HSA-68867	Assembly of the pre-replicative complex	6.5	posterior cingulate cortex
E2F3	40	22	457	1774	2.15308102862688	0.005900074686437093	2.1924137931034484	0.0798120298726583	REACT:R-HSA-68867	Assembly of the pre-replicative complex	5.7	posterior cingulate cortex, dorsal
E2F3	40	22	457	1774	2.15308102862688	0.005900074686437093	2.1924137931034484	0.0798120298726583	REACT:R-HSA-68867	Assembly of the pre-replicative complex	7.5	posterior cingulate cortex, ventral
E2F3	40	22	457	1774	2.15308102862688	0.005900074686437093	2.1924137931034484	0.0798120298726583	REACT:R-HSA-68867	Assembly of the pre-replicative complex	10.0	posterior insular cortex
E2F3	40	22	457	1774	2.15308102862688	0.005900074686437093	2.1924137931034484	0.0798120298726583	REACT:R-HSA-68867	Assembly of the pre-replicative complex	4.5	posterior thalamic nucleus
E2F3	40	22	457	1774	2.15308102862688	0.005900074686437093	2.1924137931034484	0.0798120298726583	REACT:R-HSA-68867	Assembly of the pre-replicative complex	7.7	posteroventral cochlear nucleus
E2F3	40	22	457	1774	2.15308102862688	0.005900074686437093	2.1924137931034484	0.0798120298726583	REACT:R-HSA-68867	Assembly of the pre-replicative complex	6.0	precentral gyrus
E2F3	40	22	457	1774	2.15308102862688	0.005900074686437093	2.1924137931034484	0.0798120298726583	REACT:R-HSA-68867	Assembly of the pre-replicative complex	5.9	precentral gyrus, dorsal
E2F3	40	22	457	1774	2.15308102862688	0.005900074686437093	2.1924137931034484	0.0798120298726583	REACT:R-HSA-68867	Assembly of the pre-replicative complex	8.4	precentral gyrus, middle
E2F3	40	22	457	1774	2.15308102862688	0.005900074686437093	2.1924137931034484	0.0798120298726583	REACT:R-HSA-68867	Assembly of the pre-replicative complex	5.9	precentral gyrus, ventral
E2F3	40	22	457	1774	2.15308102862688	0.005900074686437093	2.1924137931034484	0.0798120298726583	REACT:R-HSA-68867	Assembly of the pre-replicative complex	6.8	precuneus
E2F3	40	22	457	1774	2.15308102862688	0.005900074686437093	2.1924137931034484	0.0798120298726583	REACT:R-HSA-68867	Assembly of the pre-replicative complex	8.3	premotor cortex, dorsal
E2F3	40	22	457	1774	2.15308102862688	0.005900074686437093	2.1924137931034484	0.0798120298726583	REACT:R-HSA-68867	Assembly of the pre-replicative complex	7.8	premotor cortex, ventral
E2F3	40	22	457	1774	2.15308102862688	0.005900074686437093	2.1924137931034484	0.0798120298726583	REACT:R-HSA-68867	Assembly of the pre-replicative complex	9.1	preoptic area
E2F3	40	22	457	1774	2.15308102862688	0.005900074686437093	2.1924137931034484	0.0798120298726583	REACT:R-HSA-68867	Assembly of the pre-replicative complex	7.7	prepositus hypoglossal nucleus
E2F3	40	22	457	1774	2.15308102862688	0.005900074686437093	2.1924137931034484	0.0798120298726583	REACT:R-HSA-68867	Assembly of the pre-replicative complex	7.6	pretectal area
E2F3	40	22	457	1774	2.15308102862688	0.005900074686437093	2.1924137931034484	0.0798120298726583	REACT:R-HSA-68867	Assembly of the pre-replicative complex	7.8	principal sensory trigeminal nucleus
E2F3	40	22	457	1774	2.15308102862688	0.005900074686437093	2.1924137931034484	0.0798120298726583	REACT:R-HSA-68867	Assembly of the pre-replicative complex	5.6	pulvinar
E2F3	40	22	457	1774	2.15308102862688	0.005900074686437093	2.1924137931034484	0.0798120298726583	REACT:R-HSA-68867	Assembly of the pre-replicative complex	10.0	putamen
E2F3	40	22	457	1774	2.15308102862688	0.005900074686437093	2.1924137931034484	0.0798120298726583	REACT:R-HSA-68867	Assembly of the pre-replicative complex	5.7	red nucleus
E2F3	40	22	457	1774	2.15308102862688	0.005900074686437093	2.1924137931034484	0.0798120298726583	REACT:R-HSA-68867	Assembly of the pre-replicative complex	5.7	reticular pontine nucleus, caudal
E2F3	40	22	457	1774	2.15308102862688	0.005900074686437093	2.1924137931034484	0.0798120298726583	REACT:R-HSA-68867	Assembly of the pre-replicative complex	6.8	reticular pontine nucleus, oral
E2F3	40	22	457	1774	2.15308102862688	0.005900074686437093	2.1924137931034484	0.0798120298726583	REACT:R-HSA-68867	Assembly of the pre-replicative complex	5.9	reticulotegmental nucleus
E2F3	40	22	457	1774	2.15308102862688	0.005900074686437093	2.1924137931034484	0.0798120298726583	REACT:R-HSA-68867	Assembly of the pre-replicative complex	10.7	retrosplenial cortex
E2F3	40	22	457	1774	2.15308102862688	0.005900074686437093	2.1924137931034484	0.0798120298726583	REACT:R-HSA-68867	Assembly of the pre-replicative complex	13.8	septal nuclei
E2F3	40	22	457	1774	2.15308102862688	0.005900074686437093	2.1924137931034484	0.0798120298726583	REACT:R-HSA-68867	Assembly of the pre-replicative complex	4.4	somatomor cortex, precentral gyrus (white matter)
E2F3	40	22	457	1774	2.15308102862688	0.005900074686437093	2.1924137931034484	0.0798120298726583	REACT:R-HSA-68867	Assembly of the pre-replicative complex	5.8	somatosensory cortex, postcentral gyrus, ventral (white matter)
E2F3	40	22	457	1774	2.15308102862688	0.005900074686437093	2.1924137931034484	0.0798120298726583	REACT:R-HSA-68867	Assembly of the pre-replicative complex	6.2	spinal trigeminal nucleus, caudal
E2F3	40	22	457	1774	2.15308102862688	0.005900074686437093	2.1924137931034484	0.0798120298726583	REACT:R-HSA-68867	Assembly of the pre-replicative complex	8.1	spinal trigeminal nucleus, interpolar
E2F3	40	22	457	1774	2.15308102862688	0.005900074686437093	2.1924137931034484	0.0798120298726583	REACT:R-HSA-68867	Assembly of the pre-replicative complex	9.0	spinal trigeminal nucleus, oral
E2F3	40	22	457	1774	2.15308102862688	0.005900074686437093	2.1924137931034484	0.0798120298726583	REACT:R-HSA-68867	Assembly of the pre-replicative complex	6.6	spinal vestibular nucleus
E2F3	40	22	457	1774	2.15308102862688	0.005900074686437093	2.1924137931034484	0.0798120298726583	REACT:R-HSA-68867	Assembly of the pre-replicative complex	10.5	stria terminalis, bed nucleus
E2F3	40	22	457	1774	2.15308102862688	0.005900074686437093	2.1924137931034484	0.0798120298726583	REACT:R-HSA-68867	Assembly of the pre-replicative complex	8.0	subcentral gyrus, S2
E2F3	40	22	457	1774	2.15308102862688	0.005900074686437093	2.1924137931034484	0.0798120298726583	REACT:R-HSA-68867	Assembly of the pre-replicative complex	7.4	subcoeruleus area
E2F3	40	22	457	1774	2.15308102862688	0.005900074686437093	2.1924137931034484	0.0798120298726583	REACT:R-HSA-68867	Assembly of the pre-replicative complex	10.3	subiculum
E2F3	40	22	457	1774	2.15308102862688	0.005900074686437093	2.1924137931034484	0.0798120298726583	REACT:R-HSA-68867	Assembly of the pre-replicative complex	8.0	substantia nigra
E2F3	40	22	457	1774	2.15308102862688	0.005900074686437093	2.1924137931034484	0.0798120298726583	REACT:R-HSA-68867	Assembly of the pre-replicative complex	5.5	subthalamic nucleus
E2F3	40	22	457	1774	2.15308102862688	0.005900074686437093	2.1924137931034484	0.0798120298726583	REACT:R-HSA-68867	Assembly of the pre-replicative complex	7.0	superior colliculus
E2F3	40	22	457	1774	2.15308102862688	0.005900074686437093	2.1924137931034484	0.0798120298726583	REACT:R-HSA-68867	Assembly of the pre-replicative complex	6.4	superior olive
E2F3	40	22	457	1774	2.15308102862688	0.005900074686437093	2.1924137931034484	0.0798120298726583	REACT:R-HSA-68867	Assembly of the pre-replicative complex	8.7	superior parietal lobule
E2F3	40	22	457	1774	2.15308102862688	0.005900074686437093	2.1924137931034484	0.0798120298726583	REACT:R-HSA-68867	Assembly of the pre-replicative complex	11.5	superior temporal gyrus
E2F3	40	22	457	1774	2.15308102862688	0.005900074686437093	2.1924137931034484	0.0798120298726583	REACT:R-HSA-68867	Assembly of the pre-replicative complex	9.0	superior vestibular nucleus
E2F3	40	22	457	1774	2.15308102862688	0.005900074686437093	2.1924137931034484	0.0798120298726583	REACT:R-HSA-68867	Assembly of the pre-replicative complex	6.6	supplementary motor cortex
E2F3	40	22	457	1774	2.15308102862688	0.005900074686437093	2.1924137931034484	0.0798120298726583	REACT:R-HSA-68867	Assembly of the pre-replicative complex	10.0	supramarginal gyrus
E2F3	40	22	457	1774	2.15308102862688	0.005900074686437093	2.1924137931034484	0.0798120298726583	REACT:R-HSA-68867	Assembly of the pre-replicative complex	9.3	supraoptic nucleus
E2F3	40	22	457	1774	2.15308102862688	0.005900074686437093	2.1924137931034484	0.0798120298726583	REACT:R-HSA-68867	Assembly of the pre-replicative complex	11.7	temporal pole
E2F3	40	22	457	1774	2.15308102862688	0.005900074686437093	2.1924137931034484	0.0798120298726583	REACT:R-HSA-68867	Assembly of the pre-replicative complex	5.2	temporal white matter
E2F3	40	22	457	1774	2.15308102862688	0.005900074686437093	2.1924137931034484	0.0798120298726583	REACT:R-HSA-68867	Assembly of the pre-replicative complex	8.8	temporo-insular cortex, parainsular gyrus
E2F3	40	22	457	1774	2.15308102862688	0.005900074686437093	2.1924137931034484	0.0798120298726583	REACT:R-HSA-68867	Assembly of the pre-replicative complex	10.5	temporo-occipital transitional zone
E2F3	40	22	457	1774	2.15308102862688	0.005900074686437093	2.1924137931034484	0.0798120298726583	REACT:R-HSA-68867	Assembly of the pre-replicative complex	10.8	transversal temporal gyrus, anterior
E2F3	40	22	457	1774	2.15308102862688	0.005900074686437093	2.1924137931034484	0.0798120298726583	REACT:R-HSA-68867	Assembly of the pre-replicative complex	9.9	transversal temporal gyrus, posterior
E2F3	40	22	457	1774	2.15308102862688	0.005900074686437093	2.1924137931034484	0.0798120298726583	REACT:R-HSA-68867	Assembly of the pre-replicative complex	8.1	ventral medullary reticular nucleus
E2F3	40	22	457	1774	2.15308102862688	0.005900074686437093	2.1924137931034484	0.0798120298726583	REACT:R-HSA-68867	Assembly of the pre-replicative complex	7.4	ventral periolivary nuclei
E2F3	40	22	457	1774	2.15308102862688	0.005900074686437093	2.1924137931034484	0.0798120298726583	REACT:R-HSA-68867	Assembly of the pre-replicative complex	6.0	ventral posterolateral thalamic nucleus
E2F3	40	22	457	1774	2.15308102862688	0.005900074686437093	2.1924137931034484	0.0798120298726583	REACT:R-HSA-68867	Assembly of the pre-replicative complex	7.5	ventral posteromedial thalamic nucleus
E2F3	40	22	457	1774	2.15308102862688	0.005900074686437093	2.1924137931034484	0.0798120298726583	REACT:R-HSA-68867	Assembly of the pre-replicative complex	9.5	ventral tegmental area
E2F3	40	22	457	1774	2.15308102862688	0.005900074686437093	2.1924137931034484	0.0798120298726583	REACT:R-HSA-68867	Assembly of the pre-replicative complex	5.9	ventral thalamic nuclei
E2F3	40	22	457	1774	2.15308102862688	0.005900074686437093	2.1924137931034484	0.0798120298726583	REACT:R-HSA-68867	Assembly of the pre-replicative complex	8.1	ventrolateral medulla, A1-C1 cell groups
E2F3	40	22	457	1774	2.15308102862688	0.005900074686437093	2.1924137931034484	0.0798120298726583	REACT:R-HSA-68867	Assembly of the pre-replicative complex	6.8	ventrolateral tegmental area, A5 NE cell group
E2F3	40	22	457	1774	2.15308102862688	0.005900074686437093	2.1924137931034484	0.0798120298726583	REACT:R-HSA-68867	Assembly of the pre-replicative complex	14.8	ventromedial nucleus
E2F3	40	22	457	1774	2.15308102862688	0.005900074686437093	2.1924137931034484	0.0798120298726583	REACT:R-HSA-68867	Assembly of the pre-replicative complex	2.5	vermis
E2F3	40	22	457	1774	2.15308102862688	0.005900074686437093	2.1924137931034484	0.0798120298726583	REACT:R-HSA-68867	Assembly of the pre-replicative complex	5.3	zona incerta
E2F3	40	22	457	1774	2.15308102862688	0.005900074686437093	2.1924137931034484	0.0798120298726583	REACT:R-HSA-69298	Association of licensing factors with the pre-replicative complex	6.7	amygdala
E2F3	40	22	457	1774	2.15308102862688	0.005900074686437093	2.1924137931034484	0.0798120298726583	REACT:R-HSA-69298	Association of licensing factors with the pre-replicative complex	9.5	angular gyrus
E2F3	40	22	457	1774	2.15308102862688	0.005900074686437093	2.1924137931034484	0.0798120298726583	REACT:R-HSA-69298	Association of licensing factors with the pre-replicative complex	9.3	angular gyrus (white matter)
E2F3	40	22	457	1774	2.15308102862688	0.005900074686437093	2.1924137931034484	0.0798120298726583	REACT:R-HSA-69298	Association of licensing factors with the pre-replicative complex	8.2	anterior cingulate cortex, supragenual-dorsal
E2F3	40	22	457	1774	2.15308102862688	0.005900074686437093	2.1924137931034484	0.0798120298726583	REACT:R-HSA-69298	Association of licensing factors with the pre-replicative complex	6.3	anterior cingulate cortex, supragenual-ventral
E2F3	40	22	457	1774	2.15308102862688	0.005900074686437093	2.1924137931034484	0.0798120298726583	REACT:R-HSA-69298	Association of licensing factors with the pre-replicative complex	6.6	anterior cochlear nucleus, ventral
E2F3	40	22	457	1774	2.15308102862688	0.005900074686437093	2.1924137931034484	0.0798120298726583	REACT:R-HSA-69298	Association of licensing factors with the pre-replicative complex	8.2	anterior funiculus (white matter)
E2F3	40	22	457	1774	2.15308102862688	0.005900074686437093	2.1924137931034484	0.0798120298726583	REACT:R-HSA-69298	Association of licensing factors with the pre-replicative complex	11.1	anterior insular cortex, dorsal
E2F3	40	22	457	1774	2.15308102862688	0.005900074686437093	2.1924137931034484	0.0798120298726583	REACT:R-HSA-69298	Association of licensing factors with the pre-replicative complex	11.3	anterior insular cortex, ventral
E2F3	40	22	457	1774	2.15308102862688	0.005900074686437093	2.1924137931034484	0.0798120298726583	REACT:R-HSA-69298	Association of licensing factors with the pre-replicative complex	6.7	anterior thalamic nucleus, ventral
E2F3	40	22	457	1774	2.15308102862688	0.005900074686437093	2.1924137931034484	0.0798120298726583	REACT:R-HSA-69298	Association of licensing factors with the pre-replicative complex	10.7	arcuate nucleus
E2F3	40	22	457	1774	2.15308102862688	0.005900074686437093	2.1924137931034484	0.0798120298726583	REACT:R-HSA-69298	Association of licensing factors with the pre-replicative complex	6.5	area parastriata, inferior
E2F3	40	22	457	1774	2.15308102862688	0.005900074686437093	2.1924137931034484	0.0798120298726583	REACT:R-HSA-69298	Association of licensing factors with the pre-replicative complex	7.2	area parastriata, parietal
E2F3	40	22	457	1774	2.15308102862688	0.005900074686437093	2.1924137931034484	0.0798120298726583	REACT:R-HSA-69298	Association of licensing factors with the pre-replicative complex	6.3	area parastriata, superior
E2F3	40	22	457	1774	2.15308102862688	0.005900074686437093	2.1924137931034484	0.0798120298726583	REACT:R-HSA-69298	Association of licensing factors with the pre-replicative complex	7.9	area parastriata, temporal
E2F3	40	22	457	1774	2.15308102862688	0.005900074686437093	2.1924137931034484	0.0798120298726583	REACT:R-HSA-69298	Association of licensing factors with the pre-replicative complex	8.4	area postrema
E2F3	40	22	457	1774	2.15308102862688	0.005900074686437093	2.1924137931034484	0.0798120298726583	REACT:R-HSA-69298	Association of licensing factors with the pre-replicative complex	8.4	area striata
E2F3	40	22	457	1774	2.15308102862688	0.005900074686437093	2.1924137931034484	0.0798120298726583	REACT:R-HSA-69298	Association of licensing factors with the pre-replicative complex	6.0	area striata (white matter)
E2F3	40	22	457	1774	2.15308102862688	0.005900074686437093	2.1924137931034484	0.0798120298726583	REACT:R-HSA-69298	Association of licensing factors with the pre-replicative complex	8.9	basal amygdala
E2F3	40	22	457	1774	2.15308102862688	0.005900074686437093	2.1924137931034484	0.0798120298726583	REACT:R-HSA-69298	Association of licensing factors with the pre-replicative complex	10.0	caudate nucleus
E2F3	40	22	457	1774	2.15308102862688	0.005900074686437093	2.1924137931034484	0.0798120298726583	REACT:R-HSA-69298	Association of licensing factors with the pre-replicative complex	7.7	central amygdala
E2F3	40	22	457	1774	2.15308102862688	0.005900074686437093	2.1924137931034484	0.0798120298726583	REACT:R-HSA-69298	Association of licensing factors with the pre-replicative complex	8.3	centromedial thalamic nucleus
E2F3	40	22	457	1774	2.15308102862688	0.005900074686437093	2.1924137931034484	0.0798120298726583	REACT:R-HSA-69298	Association of licensing factors with the pre-replicative complex	2.7	cerebellar cortex
E2F3	40	22	457	1774	2.15308102862688	0.005900074686437093	2.1924137931034484	0.0798120298726583	REACT:R-HSA-69298	Association of licensing factors with the pre-replicative complex	6.8	cerebellar nuclei
E2F3	40	22	457	1774	2.15308102862688	0.005900074686437093	2.1924137931034484	0.0798120298726583	REACT:R-HSA-69298	Association of licensing factors with the pre-replicative complex	6.2	cerebellar white matter
E2F3	40	22	457	1774	2.15308102862688	0.005900074686437093	2.1924137931034484	0.0798120298726583	REACT:R-HSA-69298	Association of licensing factors with the pre-replicative complex	7.7	cervical spinal cord, central gray
E2F3	40	22	457	1774	2.15308102862688	0.005900074686437093	2.1924137931034484	0.0798120298726583	REACT:R-HSA-69298	Association of licensing factors with the pre-replicative complex	6.2	cervical spinal cord, dorsal horn
E2F3	40	22	457	1774	2.15308102862688	0.005900074686437093	2.1924137931034484	0.0798120298726583	REACT:R-HSA-69298	Association of licensing factors with the pre-replicative complex	5.2	cervical spinal cord, ventral horn
E2F3	40	22	457	1774	2.15308102862688	0.005900074686437093	2.1924137931034484	0.0798120298726583	REACT:R-HSA-69298	Association of licensing factors with the pre-replicative complex	4.5	choroid plexus
E2F3	40	22	457	1774	2.15308102862688	0.005900074686437093	2.1924137931034484	0.0798120298726583	REACT:R-HSA-69298	Association of licensing factors with the pre-replicative complex	8.7	claustrum
E2F3	40	22	457	1774	2.15308102862688	0.005900074686437093	2.1924137931034484	0.0798120298726583	REACT:R-HSA-69298	Association of licensing factors with the pre-replicative complex	5.5	corpus callosum, genu (white matter)
E2F3	40	22	457	1774	2.15308102862688	0.005900074686437093	2.1924137931034484	0.0798120298726583	REACT:R-HSA-69298	Association of licensing factors with the pre-replicative complex	6.4	corpus callosum, splenium (white matter)
E2F3	40	22	457	1774	2.15308102862688	0.005900074686437093	2.1924137931034484	0.0798120298726583	REACT:R-HSA-69298	Association of licensing factors with the pre-replicative complex	9.1	corticomedial amygdala
E2F3	40	22	457	1774	2.15308102862688	0.005900074686437093	2.1924137931034484	0.0798120298726583	REACT:R-HSA-69298	Association of licensing factors with the pre-replicative complex	6.9	cuneiform nucleus
E2F3	40	22	457	1774	2.15308102862688	0.005900074686437093	2.1924137931034484	0.0798120298726583	REACT:R-HSA-69298	Association of licensing factors with the pre-replicative complex	11.4	dentate gyrus
E2F3	40	22	457	1774	2.15308102862688	0.005900074686437093	2.1924137931034484	0.0798120298726583	REACT:R-HSA-69298	Association of licensing factors with the pre-replicative complex	7.0	dorsal cochlear nucleus
E2F3	40	22	457	1774	2.15308102862688	0.005900074686437093	2.1924137931034484	0.0798120298726583	REACT:R-HSA-69298	Association of licensing factors with the pre-replicative complex	6.5	dorsal funiculus (white matter)
E2F3	40	22	457	1774	2.15308102862688	0.005900074686437093	2.1924137931034484	0.0798120298726583	REACT:R-HSA-69298	Association of licensing factors with the pre-replicative complex	8.5	dorsal medullary reticular nucleus
E2F3	40	22	457	1774	2.15308102862688	0.005900074686437093	2.1924137931034484	0.0798120298726583	REACT:R-HSA-69298	Association of licensing factors with the pre-replicative complex	6.3	dorsal motor vagal complex
E2F3	40	22	457	1774	2.15308102862688	0.005900074686437093	2.1924137931034484	0.0798120298726583	REACT:R-HSA-69298	Association of licensing factors with the pre-replicative complex	10.7	dorsal raphe nucleus
E2F3	40	22	457	1774	2.15308102862688	0.005900074686437093	2.1924137931034484	0.0798120298726583	REACT:R-HSA-69298	Association of licensing factors with the pre-replicative complex	7.3	dorsal tegmental nucleus
E2F3	40	22	457	1774	2.15308102862688	0.005900074686437093	2.1924137931034484	0.0798120298726583	REACT:R-HSA-69298	Association of licensing factors with the pre-replicative complex	8.6	dorsolateral tegmental area
E2F3	40	22	457	1774	2.15308102862688	0.005900074686437093	2.1924137931034484	0.0798120298726583	REACT:R-HSA-69298	Association of licensing factors with the pre-replicative complex	9.7	dorsomedial nucleus
E2F3	40	22	457	1774	2.15308102862688	0.005900074686437093	2.1924137931034484	0.0798120298726583	REACT:R-HSA-69298	Association of licensing factors with the pre-replicative complex	9.6	entorhinal gyrus
E2F3	40	22	457	1774	2.15308102862688	0.005900074686437093	2.1924137931034484	0.0798120298726583	REACT:R-HSA-69298	Association of licensing factors with the pre-replicative complex	2.6	flocculonodular lobe
E2F3	40	22	457	1774	2.15308102862688	0.005900074686437093	2.1924137931034484	0.0798120298726583	REACT:R-HSA-69298	Association of licensing factors with the pre-replicative complex	7.0	frontal eye field
E2F3	40	22	457	1774	2.15308102862688	0.005900074686437093	2.1924137931034484	0.0798120298726583	REACT:R-HSA-69298	Association of licensing factors with the pre-replicative complex	10.4	frontal operculum
E2F3	40	22	457	1774	2.15308102862688	0.005900074686437093	2.1924137931034484	0.0798120298726583	REACT:R-HSA-69298	Association of licensing factors with the pre-replicative complex	10.6	fusiform gyrus
E2F3	40	22	457	1774	2.15308102862688	0.005900074686437093	2.1924137931034484	0.0798120298726583	REACT:R-HSA-69298	Association of licensing factors with the pre-replicative complex	6.1	gigantocellular reticular nuclei, medullary
E2F3	40	22	457	1774	2.15308102862688	0.005900074686437093	2.1924137931034484	0.0798120298726583	REACT:R-HSA-69298	Association of licensing factors with the pre-replicative complex	7.0	gigantocellular reticular nuclei, pars
E2F3	40	22	457	1774	2.15308102862688	0.005900074686437093	2.1924137931034484	0.0798120298726583	REACT:R-HSA-69298	Association of licensing factors with the pre-replicative complex	6.2	globus pallidus, externus
E2F3	40	22	457	1774	2.15308102862688	0.005900074686437093	2.1924137931034484	0.0798120298726583	REACT:R-HSA-69298	Association of licensing factors with the pre-replicative complex	5.3	globus pallidus, internus
E2F3	40	22	457	1774	2.15308102862688	0.005900074686437093	2.1924137931034484	0.0798120298726583	REACT:R-HSA-69298	Association of licensing factors with the pre-replicative complex	7.7	habenula
E2F3	40	22	457	1774	2.15308102862688	0.005900074686437093	2.1924137931034484	0.0798120298726583	REACT:R-HSA-69298	Association of licensing factors with the pre-replicative complex	11.8	hippocampus
E2F3	40	22	457	1774	2.15308102862688	0.005900074686437093	2.1924137931034484	0.0798120298726583	REACT:R-HSA-69298	Association of licensing factors with the pre-replicative complex	17.4	hippocampus, CA1
E2F3	40	22	457	1774	2.15308102862688	0.005900074686437093	2.1924137931034484	0.0798120298726583	REACT:R-HSA-69298	Association of licensing factors with the pre-replicative complex	13.0	hippocampus, CA2
E2F3	40	22	457	1774	2.15308102862688	0.005900074686437093	2.1924137931034484	0.0798120298726583	REACT:R-HSA-69298	Association of licensing factors with the pre-replicative complex	12.2	hippocampus, CA3
E2F3	40	22	457	1774	2.15308102862688	0.005900074686437093	2.1924137931034484	0.0798120298726583	REACT:R-HSA-69298	Association of licensing factors with the pre-replicative complex	8.5	inferior colliculus
E2F3	40	22	457	1774	2.15308102862688	0.005900074686437093	2.1924137931034484	0.0798120298726583	REACT:R-HSA-69298	Association of licensing factors with the pre-replicative complex	7.5	inferior frontal gyrus, opercular
E2F3	40	22	457	1774	2.15308102862688	0.005900074686437093	2.1924137931034484	0.0798120298726583	REACT:R-HSA-69298	Association of licensing factors with the pre-replicative complex	6.4	inferior olive
E2F3	40	22	457	1774	2.15308102862688	0.005900074686437093	2.1924137931034484	0.0798120298726583	REACT:R-HSA-69298	Association of licensing factors with the pre-replicative complex	7.9	inferior parietal lobule
E2F3	40	22	457	1774	2.15308102862688	0.005900074686437093	2.1924137931034484	0.0798120298726583	REACT:R-HSA-69298	Association of licensing factors with the pre-replicative complex	11.8	inferior temporal gyrus
E2F3	40	22	457	1774	2.15308102862688	0.005900074686437093	2.1924137931034484	0.0798120298726583	REACT:R-HSA-69298	Association of licensing factors with the pre-replicative complex	7.8	intraparietal deep sulcus
E2F3	40	22	457	1774	2.15308102862688	0.005900074686437093	2.1924137931034484	0.0798120298726583	REACT:R-HSA-69298	Association of licensing factors with the pre-replicative complex	8.8	Kolliker-Fuse nucleus
E2F3	40	22	457	1774	2.15308102862688	0.005900074686437093	2.1924137931034484	0.0798120298726583	REACT:R-HSA-69298	Association of licensing factors with the pre-replicative complex	6.6	lateral amygdala
E2F3	40	22	457	1774	2.15308102862688	0.005900074686437093	2.1924137931034484	0.0798120298726583	REACT:R-HSA-69298	Association of licensing factors with the pre-replicative complex	7.3	lateral funiculus (white matter)
E2F3	40	22	457	1774	2.15308102862688	0.005900074686437093	2.1924137931034484	0.0798120298726583	REACT:R-HSA-69298	Association of licensing factors with the pre-replicative complex	5.1	lateral geniculate body
E2F3	40	22	457	1774	2.15308102862688	0.005900074686437093	2.1924137931034484	0.0798120298726583	REACT:R-HSA-69298	Association of licensing factors with the pre-replicative complex	9.4	lateral hypothalamic area
E2F3	40	22	457	1774	2.15308102862688	0.005900074686437093	2.1924137931034484	0.0798120298726583	REACT:R-HSA-69298	Association of licensing factors with the pre-replicative complex	6.7	lateral lemniscal nuclei
E2F3	40	22	457	1774	2.15308102862688	0.005900074686437093	2.1924137931034484	0.0798120298726583	REACT:R-HSA-69298	Association of licensing factors with the pre-replicative complex	7.3	lateral medullary reticular nucleus
E2F3	40	22	457	1774	2.15308102862688	0.005900074686437093	2.1924137931034484	0.0798120298726583	REACT:R-HSA-69298	Association of licensing factors with the pre-replicative complex	8.9	lateral parabrachial nucleus
E2F3	40	22	457	1774	2.15308102862688	0.005900074686437093	2.1924137931034484	0.0798120298726583	REACT:R-HSA-69298	Association of licensing factors with the pre-replicative complex	5.4	lateral thalamic nuclei
E2F3	40	22	457	1774	2.15308102862688	0.005900074686437093	2.1924137931034484	0.0798120298726583	REACT:R-HSA-69298	Association of licensing factors with the pre-replicative complex	8.4	lateral vestibular nucleus
E2F3	40	22	457	1774	2.15308102862688	0.005900074686437093	2.1924137931034484	0.0798120298726583	REACT:R-HSA-69298	Association of licensing factors with the pre-replicative complex	11.0	lingual gyrus
E2F3	40	22	457	1774	2.15308102862688	0.005900074686437093	2.1924137931034484	0.0798120298726583	REACT:R-HSA-69298	Association of licensing factors with the pre-replicative complex	9.6	locus coeruleus
E2F3	40	22	457	1774	2.15308102862688	0.005900074686437093	2.1924137931034484	0.0798120298726583	REACT:R-HSA-69298	Association of licensing factors with the pre-replicative complex	7.1	mammillary body
E2F3	40	22	457	1774	2.15308102862688	0.005900074686437093	2.1924137931034484	0.0798120298726583	REACT:R-HSA-69298	Association of licensing factors with the pre-replicative complex	6.4	medial dorsal thalamic nucleus
E2F3	40	22	457	1774	2.15308102862688	0.005900074686437093	2.1924137931034484	0.0798120298726583	REACT:R-HSA-69298	Association of licensing factors with the pre-replicative complex	6.4	medial geniculate body
E2F3	40	22	457	1774	2.15308102862688	0.005900074686437093	2.1924137931034484	0.0798120298726583	REACT:R-HSA-69298	Association of licensing factors with the pre-replicative complex	8.0	medial olivary nucleus
E2F3	40	22	457	1774	2.15308102862688	0.005900074686437093	2.1924137931034484	0.0798120298726583	REACT:R-HSA-69298	Association of licensing factors with the pre-replicative complex	7.5	medial parabrachial nucleus
E2F3	40	22	457	1774	2.15308102862688	0.005900074686437093	2.1924137931034484	0.0798120298726583	REACT:R-HSA-69298	Association of licensing factors with the pre-replicative complex	7.4	medial periolivary nuclei
E2F3	40	22	457	1774	2.15308102862688	0.005900074686437093	2.1924137931034484	0.0798120298726583	REACT:R-HSA-69298	Association of licensing factors with the pre-replicative complex	6.9	medial vestibular nucleus
E2F3	40	22	457	1774	2.15308102862688	0.005900074686437093	2.1924137931034484	0.0798120298726583	REACT:R-HSA-69298	Association of licensing factors with the pre-replicative complex	12.7	median raphe nucleus
E2F3	40	22	457	1774	2.15308102862688	0.005900074686437093	2.1924137931034484	0.0798120298726583	REACT:R-HSA-69298	Association of licensing factors with the pre-replicative complex	6.9	middle cingulate cortex
E2F3	40	22	457	1774	2.15308102862688	0.005900074686437093	2.1924137931034484	0.0798120298726583	REACT:R-HSA-69298	Association of licensing factors with the pre-replicative complex	10.6	middle temporal gyrus
E2F3	40	22	457	1774	2.15308102862688	0.005900074686437093	2.1924137931034484	0.0798120298726583	REACT:R-HSA-69298	Association of licensing factors with the pre-replicative complex	5.8	motor facial nucleus
E2F3	40	22	457	1774	2.15308102862688	0.005900074686437093	2.1924137931034484	0.0798120298726583	REACT:R-HSA-69298	Association of licensing factors with the pre-replicative complex	7.9	motor hypoglossal nucleus
E2F3	40	22	457	1774	2.15308102862688	0.005900074686437093	2.1924137931034484	0.0798120298726583	REACT:R-HSA-69298	Association of licensing factors with the pre-replicative complex	6.7	motor trigeminal nucleus
E2F3	40	22	457	1774	2.15308102862688	0.005900074686437093	2.1924137931034484	0.0798120298726583	REACT:R-HSA-69298	Association of licensing factors with the pre-replicative complex	7.6	nuclei of the trapezoid body
E2F3	40	22	457	1774	2.15308102862688	0.005900074686437093	2.1924137931034484	0.0798120298726583	REACT:R-HSA-69298	Association of licensing factors with the pre-replicative complex	12.3	nucleus accumbens
E2F3	40	22	457	1774	2.15308102862688	0.005900074686437093	2.1924137931034484	0.0798120298726583	REACT:R-HSA-69298	Association of licensing factors with the pre-replicative complex	9.5	nucleus ambiguus
E2F3	40	22	457	1774	2.15308102862688	0.005900074686437093	2.1924137931034484	0.0798120298726583	REACT:R-HSA-69298	Association of licensing factors with the pre-replicative complex	6.9	nucleus basalis of Meynert
E2F3	40	22	457	1774	2.15308102862688	0.005900074686437093	2.1924137931034484	0.0798120298726583	REACT:R-HSA-69298	Association of licensing factors with the pre-replicative complex	6.0	nucleus cuneatus
E2F3	40	22	457	1774	2.15308102862688	0.005900074686437093	2.1924137931034484	0.0798120298726583	REACT:R-HSA-69298	Association of licensing factors with the pre-replicative complex	5.1	nucleus gracilis
E2F3	40	22	457	1774	2.15308102862688	0.005900074686437093	2.1924137931034484	0.0798120298726583	REACT:R-HSA-69298	Association of licensing factors with the pre-replicative complex	15.1	nucleus of the diagonal band
E2F3	40	22	457	1774	2.15308102862688	0.005900074686437093	2.1924137931034484	0.0798120298726583	REACT:R-HSA-69298	Association of licensing factors with the pre-replicative complex	6.2	nucleus raphe magnus
E2F3	40	22	457	1774	2.15308102862688	0.005900074686437093	2.1924137931034484	0.0798120298726583	REACT:R-HSA-69298	Association of licensing factors with the pre-replicative complex	9.0	nucleus raphe obscurus
E2F3	40	22	457	1774	2.15308102862688	0.005900074686437093	2.1924137931034484	0.0798120298726583	REACT:R-HSA-69298	Association of licensing factors with the pre-replicative complex	9.3	nucleus raphe pallidus
E2F3	40	22	457	1774	2.15308102862688	0.005900074686437093	2.1924137931034484	0.0798120298726583	REACT:R-HSA-69298	Association of licensing factors with the pre-replicative complex	6.7	nucleus reuniens
E2F3	40	22	457	1774	2.15308102862688	0.005900074686437093	2.1924137931034484	0.0798120298726583	REACT:R-HSA-69298	Association of licensing factors with the pre-replicative complex	6.8	nucleus rhomboideus
E2F3	40	22	457	1774	2.15308102862688	0.005900074686437093	2.1924137931034484	0.0798120298726583	REACT:R-HSA-69298	Association of licensing factors with the pre-replicative complex	10.1	nucleus tractus solitarii
E2F3	40	22	457	1774	2.15308102862688	0.005900074686437093	2.1924137931034484	0.0798120298726583	REACT:R-HSA-69298	Association of licensing factors with the pre-replicative complex	8.1	occipital cortex
E2F3	40	22	457	1774	2.15308102862688	0.005900074686437093	2.1924137931034484	0.0798120298726583	REACT:R-HSA-69298	Association of licensing factors with the pre-replicative complex	6.2	occipital cortex (white matter)
E2F3	40	22	457	1774	2.15308102862688	0.005900074686437093	2.1924137931034484	0.0798120298726583	REACT:R-HSA-69298	Association of licensing factors with the pre-replicative complex	11.5	olfactory area
E2F3	40	22	457	1774	2.15308102862688	0.005900074686437093	2.1924137931034484	0.0798120298726583	REACT:R-HSA-69298	Association of licensing factors with the pre-replicative complex	10.8	olfactory tubercle
E2F3	40	22	457	1774	2.15308102862688	0.005900074686437093	2.1924137931034484	0.0798120298726583	REACT:R-HSA-69298	Association of licensing factors with the pre-replicative complex	7.7	orbitofrontal gyrus, anterior
E2F3	40	22	457	1774	2.15308102862688	0.005900074686437093	2.1924137931034484	0.0798120298726583	REACT:R-HSA-69298	Association of licensing factors with the pre-replicative complex	7.7	paracentral lobule, anterior
E2F3	40	22	457	1774	2.15308102862688	0.005900074686437093	2.1924137931034484	0.0798120298726583	REACT:R-HSA-69298	Association of licensing factors with the pre-replicative complex	6.4	paracentral lobule, posterior
E2F3	40	22	457	1774	2.15308102862688	0.005900074686437093	2.1924137931034484	0.0798120298726583	REACT:R-HSA-69298	Association of licensing factors with the pre-replicative complex	9.5	parahippocampal cortex
E2F3	40	22	457	1774	2.15308102862688	0.005900074686437093	2.1924137931034484	0.0798120298726583	REACT:R-HSA-69298	Association of licensing factors with the pre-replicative complex	9.8	parahippocampal cortex (white matter)
E2F3	40	22	457	1774	2.15308102862688	0.005900074686437093	2.1924137931034484	0.0798120298726583	REACT:R-HSA-69298	Association of licensing factors with the pre-replicative complex	9.4	paramedian reticular nucleus
E2F3	40	22	457	1774	2.15308102862688	0.005900074686437093	2.1924137931034484	0.0798120298726583	REACT:R-HSA-69298	Association of licensing factors with the pre-replicative complex	5.5	paraventricular nucleus
E2F3	40	22	457	1774	2.15308102862688	0.005900074686437093	2.1924137931034484	0.0798120298726583	REACT:R-HSA-69298	Association of licensing factors with the pre-replicative complex	6.2	parietal operculum
E2F3	40	22	457	1774	2.15308102862688	0.005900074686437093	2.1924137931034484	0.0798120298726583	REACT:R-HSA-69298	Association of licensing factors with the pre-replicative complex	9.5	parieto-insular cortex
E2F3	40	22	457	1774	2.15308102862688	0.005900074686437093	2.1924137931034484	0.0798120298726583	REACT:R-HSA-69298	Association of licensing factors with the pre-replicative complex	7.6	parieto-occipital transitional area
E2F3	40	22	457	1774	2.15308102862688	0.005900074686437093	2.1924137931034484	0.0798120298726583	REACT:R-HSA-69298	Association of licensing factors with the pre-replicative complex	4.0	parieto-temporal junction (white matter)
E2F3	40	22	457	1774	2.15308102862688	0.005900074686437093	2.1924137931034484	0.0798120298726583	REACT:R-HSA-69298	Association of licensing factors with the pre-replicative complex	7.8	parvicellular reticular nuclei
E2F3	40	22	457	1774	2.15308102862688	0.005900074686437093	2.1924137931034484	0.0798120298726583	REACT:R-HSA-69298	Association of licensing factors with the pre-replicative complex	6.6	parvicellular reticular nuclei, medullary
E2F3	40	22	457	1774	2.15308102862688	0.005900074686437093	2.1924137931034484	0.0798120298726583	REACT:R-HSA-69298	Association of licensing factors with the pre-replicative complex	7.6	pedunculopontine tegmental nucleus
E2F3	40	22	457	1774	2.15308102862688	0.005900074686437093	2.1924137931034484	0.0798120298726583	REACT:R-HSA-69298	Association of licensing factors with the pre-replicative complex	7.8	periaquaductal grey, anterior
E2F3	40	22	457	1774	2.15308102862688	0.005900074686437093	2.1924137931034484	0.0798120298726583	REACT:R-HSA-69298	Association of licensing factors with the pre-replicative complex	11.2	periaquaductal grey, dorsal
E2F3	40	22	457	1774	2.15308102862688	0.005900074686437093	2.1924137931034484	0.0798120298726583	REACT:R-HSA-69298	Association of licensing factors with the pre-replicative complex	11.1	periaquaductal grey, lateral
E2F3	40	22	457	1774	2.15308102862688	0.005900074686437093	2.1924137931034484	0.0798120298726583	REACT:R-HSA-69298	Association of licensing factors with the pre-replicative complex	14.6	perirhinal gyrus
E2F3	40	22	457	1774	2.15308102862688	0.005900074686437093	2.1924137931034484	0.0798120298726583	REACT:R-HSA-69298	Association of licensing factors with the pre-replicative complex	8.8	peritrigeminal nucleus
E2F3	40	22	457	1774	2.15308102862688	0.005900074686437093	2.1924137931034484	0.0798120298726583	REACT:R-HSA-69298	Association of licensing factors with the pre-replicative complex	7.3	piriform cortex
E2F3	40	22	457	1774	2.15308102862688	0.005900074686437093	2.1924137931034484	0.0798120298726583	REACT:R-HSA-69298	Association of licensing factors with the pre-replicative complex	6.9	pontine nuclei
E2F3	40	22	457	1774	2.15308102862688	0.005900074686437093	2.1924137931034484	0.0798120298726583	REACT:R-HSA-69298	Association of licensing factors with the pre-replicative complex	10.3	pontine raphe nucleus
E2F3	40	22	457	1774	2.15308102862688	0.005900074686437093	2.1924137931034484	0.0798120298726583	REACT:R-HSA-69298	Association of licensing factors with the pre-replicative complex	5.2	postcentral gyrus
E2F3	40	22	457	1774	2.15308102862688	0.005900074686437093	2.1924137931034484	0.0798120298726583	REACT:R-HSA-69298	Association of licensing factors with the pre-replicative complex	8.1	postcentral gyrus, dorsal
E2F3	40	22	457	1774	2.15308102862688	0.005900074686437093	2.1924137931034484	0.0798120298726583	REACT:R-HSA-69298	Association of licensing factors with the pre-replicative complex	8.6	postcentral gyrus, middle
E2F3	40	22	457	1774	2.15308102862688	0.005900074686437093	2.1924137931034484	0.0798120298726583	REACT:R-HSA-69298	Association of licensing factors with the pre-replicative complex	6.6	postcentral gyrus, ventral
E2F3	40	22	457	1774	2.15308102862688	0.005900074686437093	2.1924137931034484	0.0798120298726583	REACT:R-HSA-69298	Association of licensing factors with the pre-replicative complex	6.5	posterior cingulate cortex
E2F3	40	22	457	1774	2.15308102862688	0.005900074686437093	2.1924137931034484	0.0798120298726583	REACT:R-HSA-69298	Association of licensing factors with the pre-replicative complex	5.7	posterior cingulate cortex, dorsal
E2F3	40	22	457	1774	2.15308102862688	0.005900074686437093	2.1924137931034484	0.0798120298726583	REACT:R-HSA-69298	Association of licensing factors with the pre-replicative complex	7.5	posterior cingulate cortex, ventral
E2F3	40	22	457	1774	2.15308102862688	0.005900074686437093	2.1924137931034484	0.0798120298726583	REACT:R-HSA-69298	Association of licensing factors with the pre-replicative complex	10.0	posterior insular cortex
E2F3	40	22	457	1774	2.15308102862688	0.005900074686437093	2.1924137931034484	0.0798120298726583	REACT:R-HSA-69298	Association of licensing factors with the pre-replicative complex	4.5	posterior thalamic nucleus
E2F3	40	22	457	1774	2.15308102862688	0.005900074686437093	2.1924137931034484	0.0798120298726583	REACT:R-HSA-69298	Association of licensing factors with the pre-replicative complex	7.7	posteroventral cochlear nucleus
E2F3	40	22	457	1774	2.15308102862688	0.005900074686437093	2.1924137931034484	0.0798120298726583	REACT:R-HSA-69298	Association of licensing factors with the pre-replicative complex	6.0	precentral gyrus
E2F3	40	22	457	1774	2.15308102862688	0.005900074686437093	2.1924137931034484	0.0798120298726583	REACT:R-HSA-69298	Association of licensing factors with the pre-replicative complex	5.9	precentral gyrus, dorsal
E2F3	40	22	457	1774	2.15308102862688	0.005900074686437093	2.1924137931034484	0.0798120298726583	REACT:R-HSA-69298	Association of licensing factors with the pre-replicative complex	8.4	precentral gyrus, middle
E2F3	40	22	457	1774	2.15308102862688	0.005900074686437093	2.1924137931034484	0.0798120298726583	REACT:R-HSA-69298	Association of licensing factors with the pre-replicative complex	5.9	precentral gyrus, ventral
E2F3	40	22	457	1774	2.15308102862688	0.005900074686437093	2.1924137931034484	0.0798120298726583	REACT:R-HSA-69298	Association of licensing factors with the pre-replicative complex	6.8	precuneus
E2F3	40	22	457	1774	2.15308102862688	0.005900074686437093	2.1924137931034484	0.0798120298726583	REACT:R-HSA-69298	Association of licensing factors with the pre-replicative complex	8.3	premotor cortex, dorsal
E2F3	40	22	457	1774	2.15308102862688	0.005900074686437093	2.1924137931034484	0.0798120298726583	REACT:R-HSA-69298	Association of licensing factors with the pre-replicative complex	7.8	premotor cortex, ventral
E2F3	40	22	457	1774	2.15308102862688	0.005900074686437093	2.1924137931034484	0.0798120298726583	REACT:R-HSA-69298	Association of licensing factors with the pre-replicative complex	9.1	preoptic area
E2F3	40	22	457	1774	2.15308102862688	0.005900074686437093	2.1924137931034484	0.0798120298726583	REACT:R-HSA-69298	Association of licensing factors with the pre-replicative complex	7.7	prepositus hypoglossal nucleus
E2F3	40	22	457	1774	2.15308102862688	0.005900074686437093	2.1924137931034484	0.0798120298726583	REACT:R-HSA-69298	Association of licensing factors with the pre-replicative complex	7.6	pretectal area
E2F3	40	22	457	1774	2.15308102862688	0.005900074686437093	2.1924137931034484	0.0798120298726583	REACT:R-HSA-69298	Association of licensing factors with the pre-replicative complex	7.8	principal sensory trigeminal nucleus
E2F3	40	22	457	1774	2.15308102862688	0.005900074686437093	2.1924137931034484	0.0798120298726583	REACT:R-HSA-69298	Association of licensing factors with the pre-replicative complex	5.6	pulvinar
E2F3	40	22	457	1774	2.15308102862688	0.005900074686437093	2.1924137931034484	0.0798120298726583	REACT:R-HSA-69298	Association of licensing factors with the pre-replicative complex	10.0	putamen
E2F3	40	22	457	1774	2.15308102862688	0.005900074686437093	2.1924137931034484	0.0798120298726583	REACT:R-HSA-69298	Association of licensing factors with the pre-replicative complex	5.7	red nucleus
E2F3	40	22	457	1774	2.15308102862688	0.005900074686437093	2.1924137931034484	0.0798120298726583	REACT:R-HSA-69298	Association of licensing factors with the pre-replicative complex	5.7	reticular pontine nucleus, caudal
E2F3	40	22	457	1774	2.15308102862688	0.005900074686437093	2.1924137931034484	0.0798120298726583	REACT:R-HSA-69298	Association of licensing factors with the pre-replicative complex	6.8	reticular pontine nucleus, oral
E2F3	40	22	457	1774	2.15308102862688	0.005900074686437093	2.1924137931034484	0.0798120298726583	REACT:R-HSA-69298	Association of licensing factors with the pre-replicative complex	5.9	reticulotegmental nucleus
E2F3	40	22	457	1774	2.15308102862688	0.005900074686437093	2.1924137931034484	0.0798120298726583	REACT:R-HSA-69298	Association of licensing factors with the pre-replicative complex	10.7	retrosplenial cortex
E2F3	40	22	457	1774	2.15308102862688	0.005900074686437093	2.1924137931034484	0.0798120298726583	REACT:R-HSA-69298	Association of licensing factors with the pre-replicative complex	13.8	septal nuclei
E2F3	40	22	457	1774	2.15308102862688	0.005900074686437093	2.1924137931034484	0.0798120298726583	REACT:R-HSA-69298	Association of licensing factors with the pre-replicative complex	4.4	somatomor cortex, precentral gyrus (white matter)
E2F3	40	22	457	1774	2.15308102862688	0.005900074686437093	2.1924137931034484	0.0798120298726583	REACT:R-HSA-69298	Association of licensing factors with the pre-replicative complex	5.8	somatosensory cortex, postcentral gyrus, ventral (white matter)
E2F3	40	22	457	1774	2.15308102862688	0.005900074686437093	2.1924137931034484	0.0798120298726583	REACT:R-HSA-69298	Association of licensing factors with the pre-replicative complex	6.2	spinal trigeminal nucleus, caudal
E2F3	40	22	457	1774	2.15308102862688	0.005900074686437093	2.1924137931034484	0.0798120298726583	REACT:R-HSA-69298	Association of licensing factors with the pre-replicative complex	8.1	spinal trigeminal nucleus, interpolar
E2F3	40	22	457	1774	2.15308102862688	0.005900074686437093	2.1924137931034484	0.0798120298726583	REACT:R-HSA-69298	Association of licensing factors with the pre-replicative complex	9.0	spinal trigeminal nucleus, oral
E2F3	40	22	457	1774	2.15308102862688	0.005900074686437093	2.1924137931034484	0.0798120298726583	REACT:R-HSA-69298	Association of licensing factors with the pre-replicative complex	6.6	spinal vestibular nucleus
E2F3	40	22	457	1774	2.15308102862688	0.005900074686437093	2.1924137931034484	0.0798120298726583	REACT:R-HSA-69298	Association of licensing factors with the pre-replicative complex	10.5	stria terminalis, bed nucleus
E2F3	40	22	457	1774	2.15308102862688	0.005900074686437093	2.1924137931034484	0.0798120298726583	REACT:R-HSA-69298	Association of licensing factors with the pre-replicative complex	8.0	subcentral gyrus, S2
E2F3	40	22	457	1774	2.15308102862688	0.005900074686437093	2.1924137931034484	0.0798120298726583	REACT:R-HSA-69298	Association of licensing factors with the pre-replicative complex	7.4	subcoeruleus area
E2F3	40	22	457	1774	2.15308102862688	0.005900074686437093	2.1924137931034484	0.0798120298726583	REACT:R-HSA-69298	Association of licensing factors with the pre-replicative complex	10.3	subiculum
E2F3	40	22	457	1774	2.15308102862688	0.005900074686437093	2.1924137931034484	0.0798120298726583	REACT:R-HSA-69298	Association of licensing factors with the pre-replicative complex	8.0	substantia nigra
E2F3	40	22	457	1774	2.15308102862688	0.005900074686437093	2.1924137931034484	0.0798120298726583	REACT:R-HSA-69298	Association of licensing factors with the pre-replicative complex	5.5	subthalamic nucleus
E2F3	40	22	457	1774	2.15308102862688	0.005900074686437093	2.1924137931034484	0.0798120298726583	REACT:R-HSA-69298	Association of licensing factors with the pre-replicative complex	7.0	superior colliculus
E2F3	40	22	457	1774	2.15308102862688	0.005900074686437093	2.1924137931034484	0.0798120298726583	REACT:R-HSA-69298	Association of licensing factors with the pre-replicative complex	6.4	superior olive
E2F3	40	22	457	1774	2.15308102862688	0.005900074686437093	2.1924137931034484	0.0798120298726583	REACT:R-HSA-69298	Association of licensing factors with the pre-replicative complex	8.7	superior parietal lobule
E2F3	40	22	457	1774	2.15308102862688	0.005900074686437093	2.1924137931034484	0.0798120298726583	REACT:R-HSA-69298	Association of licensing factors with the pre-replicative complex	11.5	superior temporal gyrus
E2F3	40	22	457	1774	2.15308102862688	0.005900074686437093	2.1924137931034484	0.0798120298726583	REACT:R-HSA-69298	Association of licensing factors with the pre-replicative complex	9.0	superior vestibular nucleus
E2F3	40	22	457	1774	2.15308102862688	0.005900074686437093	2.1924137931034484	0.0798120298726583	REACT:R-HSA-69298	Association of licensing factors with the pre-replicative complex	6.6	supplementary motor cortex
E2F3	40	22	457	1774	2.15308102862688	0.005900074686437093	2.1924137931034484	0.0798120298726583	REACT:R-HSA-69298	Association of licensing factors with the pre-replicative complex	10.0	supramarginal gyrus
E2F3	40	22	457	1774	2.15308102862688	0.005900074686437093	2.1924137931034484	0.0798120298726583	REACT:R-HSA-69298	Association of licensing factors with the pre-replicative complex	9.3	supraoptic nucleus
E2F3	40	22	457	1774	2.15308102862688	0.005900074686437093	2.1924137931034484	0.0798120298726583	REACT:R-HSA-69298	Association of licensing factors with the pre-replicative complex	11.7	temporal pole
E2F3	40	22	457	1774	2.15308102862688	0.005900074686437093	2.1924137931034484	0.0798120298726583	REACT:R-HSA-69298	Association of licensing factors with the pre-replicative complex	5.2	temporal white matter
E2F3	40	22	457	1774	2.15308102862688	0.005900074686437093	2.1924137931034484	0.0798120298726583	REACT:R-HSA-69298	Association of licensing factors with the pre-replicative complex	8.8	temporo-insular cortex, parainsular gyrus
E2F3	40	22	457	1774	2.15308102862688	0.005900074686437093	2.1924137931034484	0.0798120298726583	REACT:R-HSA-69298	Association of licensing factors with the pre-replicative complex	10.5	temporo-occipital transitional zone
E2F3	40	22	457	1774	2.15308102862688	0.005900074686437093	2.1924137931034484	0.0798120298726583	REACT:R-HSA-69298	Association of licensing factors with the pre-replicative complex	10.8	transversal temporal gyrus, anterior
E2F3	40	22	457	1774	2.15308102862688	0.005900074686437093	2.1924137931034484	0.0798120298726583	REACT:R-HSA-69298	Association of licensing factors with the pre-replicative complex	9.9	transversal temporal gyrus, posterior
E2F3	40	22	457	1774	2.15308102862688	0.005900074686437093	2.1924137931034484	0.0798120298726583	REACT:R-HSA-69298	Association of licensing factors with the pre-replicative complex	8.1	ventral medullary reticular nucleus
E2F3	40	22	457	1774	2.15308102862688	0.005900074686437093	2.1924137931034484	0.0798120298726583	REACT:R-HSA-69298	Association of licensing factors with the pre-replicative complex	7.4	ventral periolivary nuclei
E2F3	40	22	457	1774	2.15308102862688	0.005900074686437093	2.1924137931034484	0.0798120298726583	REACT:R-HSA-69298	Association of licensing factors with the pre-replicative complex	6.0	ventral posterolateral thalamic nucleus
E2F3	40	22	457	1774	2.15308102862688	0.005900074686437093	2.1924137931034484	0.0798120298726583	REACT:R-HSA-69298	Association of licensing factors with the pre-replicative complex	7.5	ventral posteromedial thalamic nucleus
E2F3	40	22	457	1774	2.15308102862688	0.005900074686437093	2.1924137931034484	0.0798120298726583	REACT:R-HSA-69298	Association of licensing factors with the pre-replicative complex	9.5	ventral tegmental area
E2F3	40	22	457	1774	2.15308102862688	0.005900074686437093	2.1924137931034484	0.0798120298726583	REACT:R-HSA-69298	Association of licensing factors with the pre-replicative complex	5.9	ventral thalamic nuclei
E2F3	40	22	457	1774	2.15308102862688	0.005900074686437093	2.1924137931034484	0.0798120298726583	REACT:R-HSA-69298	Association of licensing factors with the pre-replicative complex	8.1	ventrolateral medulla, A1-C1 cell groups
E2F3	40	22	457	1774	2.15308102862688	0.005900074686437093	2.1924137931034484	0.0798120298726583	REACT:R-HSA-69298	Association of licensing factors with the pre-replicative complex	6.8	ventrolateral tegmental area, A5 NE cell group
E2F3	40	22	457	1774	2.15308102862688	0.005900074686437093	2.1924137931034484	0.0798120298726583	REACT:R-HSA-69298	Association of licensing factors with the pre-replicative complex	14.8	ventromedial nucleus
E2F3	40	22	457	1774	2.15308102862688	0.005900074686437093	2.1924137931034484	0.0798120298726583	REACT:R-HSA-69298	Association of licensing factors with the pre-replicative complex	2.5	vermis
E2F3	40	22	457	1774	2.15308102862688	0.005900074686437093	2.1924137931034484	0.0798120298726583	REACT:R-HSA-69298	Association of licensing factors with the pre-replicative complex	5.3	zona incerta
E2F3	40	22	457	1774	2.15308102862688	0.005900074686437093	2.1924137931034484	0.0798120298726583	KEGG:hsa05219	Bladder cancer	6.7	amygdala
E2F3	40	22	457	1774	2.15308102862688	0.005900074686437093	2.1924137931034484	0.0798120298726583	KEGG:hsa05219	Bladder cancer	9.5	angular gyrus
E2F3	40	22	457	1774	2.15308102862688	0.005900074686437093	2.1924137931034484	0.0798120298726583	KEGG:hsa05219	Bladder cancer	9.3	angular gyrus (white matter)
E2F3	40	22	457	1774	2.15308102862688	0.005900074686437093	2.1924137931034484	0.0798120298726583	KEGG:hsa05219	Bladder cancer	8.2	anterior cingulate cortex, supragenual-dorsal
E2F3	40	22	457	1774	2.15308102862688	0.005900074686437093	2.1924137931034484	0.0798120298726583	KEGG:hsa05219	Bladder cancer	6.3	anterior cingulate cortex, supragenual-ventral
E2F3	40	22	457	1774	2.15308102862688	0.005900074686437093	2.1924137931034484	0.0798120298726583	KEGG:hsa05219	Bladder cancer	6.6	anterior cochlear nucleus, ventral
E2F3	40	22	457	1774	2.15308102862688	0.005900074686437093	2.1924137931034484	0.0798120298726583	KEGG:hsa05219	Bladder cancer	8.2	anterior funiculus (white matter)
E2F3	40	22	457	1774	2.15308102862688	0.005900074686437093	2.1924137931034484	0.0798120298726583	KEGG:hsa05219	Bladder cancer	11.1	anterior insular cortex, dorsal
E2F3	40	22	457	1774	2.15308102862688	0.005900074686437093	2.1924137931034484	0.0798120298726583	KEGG:hsa05219	Bladder cancer	11.3	anterior insular cortex, ventral
E2F3	40	22	457	1774	2.15308102862688	0.005900074686437093	2.1924137931034484	0.0798120298726583	KEGG:hsa05219	Bladder cancer	6.7	anterior thalamic nucleus, ventral
E2F3	40	22	457	1774	2.15308102862688	0.005900074686437093	2.1924137931034484	0.0798120298726583	KEGG:hsa05219	Bladder cancer	10.7	arcuate nucleus
E2F3	40	22	457	1774	2.15308102862688	0.005900074686437093	2.1924137931034484	0.0798120298726583	KEGG:hsa05219	Bladder cancer	6.5	area parastriata, inferior
E2F3	40	22	457	1774	2.15308102862688	0.005900074686437093	2.1924137931034484	0.0798120298726583	KEGG:hsa05219	Bladder cancer	7.2	area parastriata, parietal
E2F3	40	22	457	1774	2.15308102862688	0.005900074686437093	2.1924137931034484	0.0798120298726583	KEGG:hsa05219	Bladder cancer	6.3	area parastriata, superior
E2F3	40	22	457	1774	2.15308102862688	0.005900074686437093	2.1924137931034484	0.0798120298726583	KEGG:hsa05219	Bladder cancer	7.9	area parastriata, temporal
E2F3	40	22	457	1774	2.15308102862688	0.005900074686437093	2.1924137931034484	0.0798120298726583	KEGG:hsa05219	Bladder cancer	8.4	area postrema
E2F3	40	22	457	1774	2.15308102862688	0.005900074686437093	2.1924137931034484	0.0798120298726583	KEGG:hsa05219	Bladder cancer	8.4	area striata
E2F3	40	22	457	1774	2.15308102862688	0.005900074686437093	2.1924137931034484	0.0798120298726583	KEGG:hsa05219	Bladder cancer	6.0	area striata (white matter)
E2F3	40	22	457	1774	2.15308102862688	0.005900074686437093	2.1924137931034484	0.0798120298726583	KEGG:hsa05219	Bladder cancer	8.9	basal amygdala
E2F3	40	22	457	1774	2.15308102862688	0.005900074686437093	2.1924137931034484	0.0798120298726583	KEGG:hsa05219	Bladder cancer	10.0	caudate nucleus
E2F3	40	22	457	1774	2.15308102862688	0.005900074686437093	2.1924137931034484	0.0798120298726583	KEGG:hsa05219	Bladder cancer	7.7	central amygdala
E2F3	40	22	457	1774	2.15308102862688	0.005900074686437093	2.1924137931034484	0.0798120298726583	KEGG:hsa05219	Bladder cancer	8.3	centromedial thalamic nucleus
E2F3	40	22	457	1774	2.15308102862688	0.005900074686437093	2.1924137931034484	0.0798120298726583	KEGG:hsa05219	Bladder cancer	2.7	cerebellar cortex
E2F3	40	22	457	1774	2.15308102862688	0.005900074686437093	2.1924137931034484	0.0798120298726583	KEGG:hsa05219	Bladder cancer	6.8	cerebellar nuclei
E2F3	40	22	457	1774	2.15308102862688	0.005900074686437093	2.1924137931034484	0.0798120298726583	KEGG:hsa05219	Bladder cancer	6.2	cerebellar white matter
E2F3	40	22	457	1774	2.15308102862688	0.005900074686437093	2.1924137931034484	0.0798120298726583	KEGG:hsa05219	Bladder cancer	7.7	cervical spinal cord, central gray
E2F3	40	22	457	1774	2.15308102862688	0.005900074686437093	2.1924137931034484	0.0798120298726583	KEGG:hsa05219	Bladder cancer	6.2	cervical spinal cord, dorsal horn
E2F3	40	22	457	1774	2.15308102862688	0.005900074686437093	2.1924137931034484	0.0798120298726583	KEGG:hsa05219	Bladder cancer	5.2	cervical spinal cord, ventral horn
E2F3	40	22	457	1774	2.15308102862688	0.005900074686437093	2.1924137931034484	0.0798120298726583	KEGG:hsa05219	Bladder cancer	4.5	choroid plexus
E2F3	40	22	457	1774	2.15308102862688	0.005900074686437093	2.1924137931034484	0.0798120298726583	KEGG:hsa05219	Bladder cancer	8.7	claustrum
E2F3	40	22	457	1774	2.15308102862688	0.005900074686437093	2.1924137931034484	0.0798120298726583	KEGG:hsa05219	Bladder cancer	5.5	corpus callosum, genu (white matter)
E2F3	40	22	457	1774	2.15308102862688	0.005900074686437093	2.1924137931034484	0.0798120298726583	KEGG:hsa05219	Bladder cancer	6.4	corpus callosum, splenium (white matter)
E2F3	40	22	457	1774	2.15308102862688	0.005900074686437093	2.1924137931034484	0.0798120298726583	KEGG:hsa05219	Bladder cancer	9.1	corticomedial amygdala
E2F3	40	22	457	1774	2.15308102862688	0.005900074686437093	2.1924137931034484	0.0798120298726583	KEGG:hsa05219	Bladder cancer	6.9	cuneiform nucleus
E2F3	40	22	457	1774	2.15308102862688	0.005900074686437093	2.1924137931034484	0.0798120298726583	KEGG:hsa05219	Bladder cancer	11.4	dentate gyrus
E2F3	40	22	457	1774	2.15308102862688	0.005900074686437093	2.1924137931034484	0.0798120298726583	KEGG:hsa05219	Bladder cancer	7.0	dorsal cochlear nucleus
E2F3	40	22	457	1774	2.15308102862688	0.005900074686437093	2.1924137931034484	0.0798120298726583	KEGG:hsa05219	Bladder cancer	6.5	dorsal funiculus (white matter)
E2F3	40	22	457	1774	2.15308102862688	0.005900074686437093	2.1924137931034484	0.0798120298726583	KEGG:hsa05219	Bladder cancer	8.5	dorsal medullary reticular nucleus
E2F3	40	22	457	1774	2.15308102862688	0.005900074686437093	2.1924137931034484	0.0798120298726583	KEGG:hsa05219	Bladder cancer	6.3	dorsal motor vagal complex
E2F3	40	22	457	1774	2.15308102862688	0.005900074686437093	2.1924137931034484	0.0798120298726583	KEGG:hsa05219	Bladder cancer	10.7	dorsal raphe nucleus
E2F3	40	22	457	1774	2.15308102862688	0.005900074686437093	2.1924137931034484	0.0798120298726583	KEGG:hsa05219	Bladder cancer	7.3	dorsal tegmental nucleus
E2F3	40	22	457	1774	2.15308102862688	0.005900074686437093	2.1924137931034484	0.0798120298726583	KEGG:hsa05219	Bladder cancer	8.6	dorsolateral tegmental area
E2F3	40	22	457	1774	2.15308102862688	0.005900074686437093	2.1924137931034484	0.0798120298726583	KEGG:hsa05219	Bladder cancer	9.7	dorsomedial nucleus
E2F3	40	22	457	1774	2.15308102862688	0.005900074686437093	2.1924137931034484	0.0798120298726583	KEGG:hsa05219	Bladder cancer	9.6	entorhinal gyrus
E2F3	40	22	457	1774	2.15308102862688	0.005900074686437093	2.1924137931034484	0.0798120298726583	KEGG:hsa05219	Bladder cancer	2.6	flocculonodular lobe
E2F3	40	22	457	1774	2.15308102862688	0.005900074686437093	2.1924137931034484	0.0798120298726583	KEGG:hsa05219	Bladder cancer	7.0	frontal eye field
E2F3	40	22	457	1774	2.15308102862688	0.005900074686437093	2.1924137931034484	0.0798120298726583	KEGG:hsa05219	Bladder cancer	10.4	frontal operculum
E2F3	40	22	457	1774	2.15308102862688	0.005900074686437093	2.1924137931034484	0.0798120298726583	KEGG:hsa05219	Bladder cancer	10.6	fusiform gyrus
E2F3	40	22	457	1774	2.15308102862688	0.005900074686437093	2.1924137931034484	0.0798120298726583	KEGG:hsa05219	Bladder cancer	6.1	gigantocellular reticular nuclei, medullary
E2F3	40	22	457	1774	2.15308102862688	0.005900074686437093	2.1924137931034484	0.0798120298726583	KEGG:hsa05219	Bladder cancer	7.0	gigantocellular reticular nuclei, pars
E2F3	40	22	457	1774	2.15308102862688	0.005900074686437093	2.1924137931034484	0.0798120298726583	KEGG:hsa05219	Bladder cancer	6.2	globus pallidus, externus
E2F3	40	22	457	1774	2.15308102862688	0.005900074686437093	2.1924137931034484	0.0798120298726583	KEGG:hsa05219	Bladder cancer	5.3	globus pallidus, internus
E2F3	40	22	457	1774	2.15308102862688	0.005900074686437093	2.1924137931034484	0.0798120298726583	KEGG:hsa05219	Bladder cancer	7.7	habenula
E2F3	40	22	457	1774	2.15308102862688	0.005900074686437093	2.1924137931034484	0.0798120298726583	KEGG:hsa05219	Bladder cancer	11.8	hippocampus
E2F3	40	22	457	1774	2.15308102862688	0.005900074686437093	2.1924137931034484	0.0798120298726583	KEGG:hsa05219	Bladder cancer	17.4	hippocampus, CA1
E2F3	40	22	457	1774	2.15308102862688	0.005900074686437093	2.1924137931034484	0.0798120298726583	KEGG:hsa05219	Bladder cancer	13.0	hippocampus, CA2
E2F3	40	22	457	1774	2.15308102862688	0.005900074686437093	2.1924137931034484	0.0798120298726583	KEGG:hsa05219	Bladder cancer	12.2	hippocampus, CA3
E2F3	40	22	457	1774	2.15308102862688	0.005900074686437093	2.1924137931034484	0.0798120298726583	KEGG:hsa05219	Bladder cancer	8.5	inferior colliculus
E2F3	40	22	457	1774	2.15308102862688	0.005900074686437093	2.1924137931034484	0.0798120298726583	KEGG:hsa05219	Bladder cancer	7.5	inferior frontal gyrus, opercular
E2F3	40	22	457	1774	2.15308102862688	0.005900074686437093	2.1924137931034484	0.0798120298726583	KEGG:hsa05219	Bladder cancer	6.4	inferior olive
E2F3	40	22	457	1774	2.15308102862688	0.005900074686437093	2.1924137931034484	0.0798120298726583	KEGG:hsa05219	Bladder cancer	7.9	inferior parietal lobule
E2F3	40	22	457	1774	2.15308102862688	0.005900074686437093	2.1924137931034484	0.0798120298726583	KEGG:hsa05219	Bladder cancer	11.8	inferior temporal gyrus
E2F3	40	22	457	1774	2.15308102862688	0.005900074686437093	2.1924137931034484	0.0798120298726583	KEGG:hsa05219	Bladder cancer	7.8	intraparietal deep sulcus
E2F3	40	22	457	1774	2.15308102862688	0.005900074686437093	2.1924137931034484	0.0798120298726583	KEGG:hsa05219	Bladder cancer	8.8	Kolliker-Fuse nucleus
E2F3	40	22	457	1774	2.15308102862688	0.005900074686437093	2.1924137931034484	0.0798120298726583	KEGG:hsa05219	Bladder cancer	6.6	lateral amygdala
E2F3	40	22	457	1774	2.15308102862688	0.005900074686437093	2.1924137931034484	0.0798120298726583	KEGG:hsa05219	Bladder cancer	7.3	lateral funiculus (white matter)
E2F3	40	22	457	1774	2.15308102862688	0.005900074686437093	2.1924137931034484	0.0798120298726583	KEGG:hsa05219	Bladder cancer	5.1	lateral geniculate body
E2F3	40	22	457	1774	2.15308102862688	0.005900074686437093	2.1924137931034484	0.0798120298726583	KEGG:hsa05219	Bladder cancer	9.4	lateral hypothalamic area
E2F3	40	22	457	1774	2.15308102862688	0.005900074686437093	2.1924137931034484	0.0798120298726583	KEGG:hsa05219	Bladder cancer	6.7	lateral lemniscal nuclei
E2F3	40	22	457	1774	2.15308102862688	0.005900074686437093	2.1924137931034484	0.0798120298726583	KEGG:hsa05219	Bladder cancer	7.3	lateral medullary reticular nucleus
E2F3	40	22	457	1774	2.15308102862688	0.005900074686437093	2.1924137931034484	0.0798120298726583	KEGG:hsa05219	Bladder cancer	8.9	lateral parabrachial nucleus
E2F3	40	22	457	1774	2.15308102862688	0.005900074686437093	2.1924137931034484	0.0798120298726583	KEGG:hsa05219	Bladder cancer	5.4	lateral thalamic nuclei
E2F3	40	22	457	1774	2.15308102862688	0.005900074686437093	2.1924137931034484	0.0798120298726583	KEGG:hsa05219	Bladder cancer	8.4	lateral vestibular nucleus
E2F3	40	22	457	1774	2.15308102862688	0.005900074686437093	2.1924137931034484	0.0798120298726583	KEGG:hsa05219	Bladder cancer	11.0	lingual gyrus
E2F3	40	22	457	1774	2.15308102862688	0.005900074686437093	2.1924137931034484	0.0798120298726583	KEGG:hsa05219	Bladder cancer	9.6	locus coeruleus
E2F3	40	22	457	1774	2.15308102862688	0.005900074686437093	2.1924137931034484	0.0798120298726583	KEGG:hsa05219	Bladder cancer	7.1	mammillary body
E2F3	40	22	457	1774	2.15308102862688	0.005900074686437093	2.1924137931034484	0.0798120298726583	KEGG:hsa05219	Bladder cancer	6.4	medial dorsal thalamic nucleus
E2F3	40	22	457	1774	2.15308102862688	0.005900074686437093	2.1924137931034484	0.0798120298726583	KEGG:hsa05219	Bladder cancer	6.4	medial geniculate body
E2F3	40	22	457	1774	2.15308102862688	0.005900074686437093	2.1924137931034484	0.0798120298726583	KEGG:hsa05219	Bladder cancer	8.0	medial olivary nucleus
E2F3	40	22	457	1774	2.15308102862688	0.005900074686437093	2.1924137931034484	0.0798120298726583	KEGG:hsa05219	Bladder cancer	7.5	medial parabrachial nucleus
E2F3	40	22	457	1774	2.15308102862688	0.005900074686437093	2.1924137931034484	0.0798120298726583	KEGG:hsa05219	Bladder cancer	7.4	medial periolivary nuclei
E2F3	40	22	457	1774	2.15308102862688	0.005900074686437093	2.1924137931034484	0.0798120298726583	KEGG:hsa05219	Bladder cancer	6.9	medial vestibular nucleus
E2F3	40	22	457	1774	2.15308102862688	0.005900074686437093	2.1924137931034484	0.0798120298726583	KEGG:hsa05219	Bladder cancer	12.7	median raphe nucleus
E2F3	40	22	457	1774	2.15308102862688	0.005900074686437093	2.1924137931034484	0.0798120298726583	KEGG:hsa05219	Bladder cancer	6.9	middle cingulate cortex
E2F3	40	22	457	1774	2.15308102862688	0.005900074686437093	2.1924137931034484	0.0798120298726583	KEGG:hsa05219	Bladder cancer	10.6	middle temporal gyrus
E2F3	40	22	457	1774	2.15308102862688	0.005900074686437093	2.1924137931034484	0.0798120298726583	KEGG:hsa05219	Bladder cancer	5.8	motor facial nucleus
E2F3	40	22	457	1774	2.15308102862688	0.005900074686437093	2.1924137931034484	0.0798120298726583	KEGG:hsa05219	Bladder cancer	7.9	motor hypoglossal nucleus
E2F3	40	22	457	1774	2.15308102862688	0.005900074686437093	2.1924137931034484	0.0798120298726583	KEGG:hsa05219	Bladder cancer	6.7	motor trigeminal nucleus
E2F3	40	22	457	1774	2.15308102862688	0.005900074686437093	2.1924137931034484	0.0798120298726583	KEGG:hsa05219	Bladder cancer	7.6	nuclei of the trapezoid body
E2F3	40	22	457	1774	2.15308102862688	0.005900074686437093	2.1924137931034484	0.0798120298726583	KEGG:hsa05219	Bladder cancer	12.3	nucleus accumbens
E2F3	40	22	457	1774	2.15308102862688	0.005900074686437093	2.1924137931034484	0.0798120298726583	KEGG:hsa05219	Bladder cancer	9.5	nucleus ambiguus
E2F3	40	22	457	1774	2.15308102862688	0.005900074686437093	2.1924137931034484	0.0798120298726583	KEGG:hsa05219	Bladder cancer	6.9	nucleus basalis of Meynert
E2F3	40	22	457	1774	2.15308102862688	0.005900074686437093	2.1924137931034484	0.0798120298726583	KEGG:hsa05219	Bladder cancer	6.0	nucleus cuneatus
E2F3	40	22	457	1774	2.15308102862688	0.005900074686437093	2.1924137931034484	0.0798120298726583	KEGG:hsa05219	Bladder cancer	5.1	nucleus gracilis
E2F3	40	22	457	1774	2.15308102862688	0.005900074686437093	2.1924137931034484	0.0798120298726583	KEGG:hsa05219	Bladder cancer	15.1	nucleus of the diagonal band
E2F3	40	22	457	1774	2.15308102862688	0.005900074686437093	2.1924137931034484	0.0798120298726583	KEGG:hsa05219	Bladder cancer	6.2	nucleus raphe magnus
E2F3	40	22	457	1774	2.15308102862688	0.005900074686437093	2.1924137931034484	0.0798120298726583	KEGG:hsa05219	Bladder cancer	9.0	nucleus raphe obscurus
E2F3	40	22	457	1774	2.15308102862688	0.005900074686437093	2.1924137931034484	0.0798120298726583	KEGG:hsa05219	Bladder cancer	9.3	nucleus raphe pallidus
E2F3	40	22	457	1774	2.15308102862688	0.005900074686437093	2.1924137931034484	0.0798120298726583	KEGG:hsa05219	Bladder cancer	6.7	nucleus reuniens
E2F3	40	22	457	1774	2.15308102862688	0.005900074686437093	2.1924137931034484	0.0798120298726583	KEGG:hsa05219	Bladder cancer	6.8	nucleus rhomboideus
E2F3	40	22	457	1774	2.15308102862688	0.005900074686437093	2.1924137931034484	0.0798120298726583	KEGG:hsa05219	Bladder cancer	10.1	nucleus tractus solitarii
E2F3	40	22	457	1774	2.15308102862688	0.005900074686437093	2.1924137931034484	0.0798120298726583	KEGG:hsa05219	Bladder cancer	8.1	occipital cortex
E2F3	40	22	457	1774	2.15308102862688	0.005900074686437093	2.1924137931034484	0.0798120298726583	KEGG:hsa05219	Bladder cancer	6.2	occipital cortex (white matter)
E2F3	40	22	457	1774	2.15308102862688	0.005900074686437093	2.1924137931034484	0.0798120298726583	KEGG:hsa05219	Bladder cancer	11.5	olfactory area
E2F3	40	22	457	1774	2.15308102862688	0.005900074686437093	2.1924137931034484	0.0798120298726583	KEGG:hsa05219	Bladder cancer	10.8	olfactory tubercle
E2F3	40	22	457	1774	2.15308102862688	0.005900074686437093	2.1924137931034484	0.0798120298726583	KEGG:hsa05219	Bladder cancer	7.7	orbitofrontal gyrus, anterior
E2F3	40	22	457	1774	2.15308102862688	0.005900074686437093	2.1924137931034484	0.0798120298726583	KEGG:hsa05219	Bladder cancer	7.7	paracentral lobule, anterior
E2F3	40	22	457	1774	2.15308102862688	0.005900074686437093	2.1924137931034484	0.0798120298726583	KEGG:hsa05219	Bladder cancer	6.4	paracentral lobule, posterior
E2F3	40	22	457	1774	2.15308102862688	0.005900074686437093	2.1924137931034484	0.0798120298726583	KEGG:hsa05219	Bladder cancer	9.5	parahippocampal cortex
E2F3	40	22	457	1774	2.15308102862688	0.005900074686437093	2.1924137931034484	0.0798120298726583	KEGG:hsa05219	Bladder cancer	9.8	parahippocampal cortex (white matter)
E2F3	40	22	457	1774	2.15308102862688	0.005900074686437093	2.1924137931034484	0.0798120298726583	KEGG:hsa05219	Bladder cancer	9.4	paramedian reticular nucleus
E2F3	40	22	457	1774	2.15308102862688	0.005900074686437093	2.1924137931034484	0.0798120298726583	KEGG:hsa05219	Bladder cancer	5.5	paraventricular nucleus
E2F3	40	22	457	1774	2.15308102862688	0.005900074686437093	2.1924137931034484	0.0798120298726583	KEGG:hsa05219	Bladder cancer	6.2	parietal operculum
E2F3	40	22	457	1774	2.15308102862688	0.005900074686437093	2.1924137931034484	0.0798120298726583	KEGG:hsa05219	Bladder cancer	9.5	parieto-insular cortex
E2F3	40	22	457	1774	2.15308102862688	0.005900074686437093	2.1924137931034484	0.0798120298726583	KEGG:hsa05219	Bladder cancer	7.6	parieto-occipital transitional area
E2F3	40	22	457	1774	2.15308102862688	0.005900074686437093	2.1924137931034484	0.0798120298726583	KEGG:hsa05219	Bladder cancer	4.0	parieto-temporal junction (white matter)
E2F3	40	22	457	1774	2.15308102862688	0.005900074686437093	2.1924137931034484	0.0798120298726583	KEGG:hsa05219	Bladder cancer	7.8	parvicellular reticular nuclei
E2F3	40	22	457	1774	2.15308102862688	0.005900074686437093	2.1924137931034484	0.0798120298726583	KEGG:hsa05219	Bladder cancer	6.6	parvicellular reticular nuclei, medullary
E2F3	40	22	457	1774	2.15308102862688	0.005900074686437093	2.1924137931034484	0.0798120298726583	KEGG:hsa05219	Bladder cancer	7.6	pedunculopontine tegmental nucleus
E2F3	40	22	457	1774	2.15308102862688	0.005900074686437093	2.1924137931034484	0.0798120298726583	KEGG:hsa05219	Bladder cancer	7.8	periaquaductal grey, anterior
E2F3	40	22	457	1774	2.15308102862688	0.005900074686437093	2.1924137931034484	0.0798120298726583	KEGG:hsa05219	Bladder cancer	11.2	periaquaductal grey, dorsal
E2F3	40	22	457	1774	2.15308102862688	0.005900074686437093	2.1924137931034484	0.0798120298726583	KEGG:hsa05219	Bladder cancer	11.1	periaquaductal grey, lateral
E2F3	40	22	457	1774	2.15308102862688	0.005900074686437093	2.1924137931034484	0.0798120298726583	KEGG:hsa05219	Bladder cancer	14.6	perirhinal gyrus
E2F3	40	22	457	1774	2.15308102862688	0.005900074686437093	2.1924137931034484	0.0798120298726583	KEGG:hsa05219	Bladder cancer	8.8	peritrigeminal nucleus
E2F3	40	22	457	1774	2.15308102862688	0.005900074686437093	2.1924137931034484	0.0798120298726583	KEGG:hsa05219	Bladder cancer	7.3	piriform cortex
E2F3	40	22	457	1774	2.15308102862688	0.005900074686437093	2.1924137931034484	0.0798120298726583	KEGG:hsa05219	Bladder cancer	6.9	pontine nuclei
E2F3	40	22	457	1774	2.15308102862688	0.005900074686437093	2.1924137931034484	0.0798120298726583	KEGG:hsa05219	Bladder cancer	10.3	pontine raphe nucleus
E2F3	40	22	457	1774	2.15308102862688	0.005900074686437093	2.1924137931034484	0.0798120298726583	KEGG:hsa05219	Bladder cancer	5.2	postcentral gyrus
E2F3	40	22	457	1774	2.15308102862688	0.005900074686437093	2.1924137931034484	0.0798120298726583	KEGG:hsa05219	Bladder cancer	8.1	postcentral gyrus, dorsal
E2F3	40	22	457	1774	2.15308102862688	0.005900074686437093	2.1924137931034484	0.0798120298726583	KEGG:hsa05219	Bladder cancer	8.6	postcentral gyrus, middle
E2F3	40	22	457	1774	2.15308102862688	0.005900074686437093	2.1924137931034484	0.0798120298726583	KEGG:hsa05219	Bladder cancer	6.6	postcentral gyrus, ventral
E2F3	40	22	457	1774	2.15308102862688	0.005900074686437093	2.1924137931034484	0.0798120298726583	KEGG:hsa05219	Bladder cancer	6.5	posterior cingulate cortex
E2F3	40	22	457	1774	2.15308102862688	0.005900074686437093	2.1924137931034484	0.0798120298726583	KEGG:hsa05219	Bladder cancer	5.7	posterior cingulate cortex, dorsal
E2F3	40	22	457	1774	2.15308102862688	0.005900074686437093	2.1924137931034484	0.0798120298726583	KEGG:hsa05219	Bladder cancer	7.5	posterior cingulate cortex, ventral
E2F3	40	22	457	1774	2.15308102862688	0.005900074686437093	2.1924137931034484	0.0798120298726583	KEGG:hsa05219	Bladder cancer	10.0	posterior insular cortex
E2F3	40	22	457	1774	2.15308102862688	0.005900074686437093	2.1924137931034484	0.0798120298726583	KEGG:hsa05219	Bladder cancer	4.5	posterior thalamic nucleus
E2F3	40	22	457	1774	2.15308102862688	0.005900074686437093	2.1924137931034484	0.0798120298726583	KEGG:hsa05219	Bladder cancer	7.7	posteroventral cochlear nucleus
E2F3	40	22	457	1774	2.15308102862688	0.005900074686437093	2.1924137931034484	0.0798120298726583	KEGG:hsa05219	Bladder cancer	6.0	precentral gyrus
E2F3	40	22	457	1774	2.15308102862688	0.005900074686437093	2.1924137931034484	0.0798120298726583	KEGG:hsa05219	Bladder cancer	5.9	precentral gyrus, dorsal
E2F3	40	22	457	1774	2.15308102862688	0.005900074686437093	2.1924137931034484	0.0798120298726583	KEGG:hsa05219	Bladder cancer	8.4	precentral gyrus, middle
E2F3	40	22	457	1774	2.15308102862688	0.005900074686437093	2.1924137931034484	0.0798120298726583	KEGG:hsa05219	Bladder cancer	5.9	precentral gyrus, ventral
E2F3	40	22	457	1774	2.15308102862688	0.005900074686437093	2.1924137931034484	0.0798120298726583	KEGG:hsa05219	Bladder cancer	6.8	precuneus
E2F3	40	22	457	1774	2.15308102862688	0.005900074686437093	2.1924137931034484	0.0798120298726583	KEGG:hsa05219	Bladder cancer	8.3	premotor cortex, dorsal
E2F3	40	22	457	1774	2.15308102862688	0.005900074686437093	2.1924137931034484	0.0798120298726583	KEGG:hsa05219	Bladder cancer	7.8	premotor cortex, ventral
E2F3	40	22	457	1774	2.15308102862688	0.005900074686437093	2.1924137931034484	0.0798120298726583	KEGG:hsa05219	Bladder cancer	9.1	preoptic area
E2F3	40	22	457	1774	2.15308102862688	0.005900074686437093	2.1924137931034484	0.0798120298726583	KEGG:hsa05219	Bladder cancer	7.7	prepositus hypoglossal nucleus
E2F3	40	22	457	1774	2.15308102862688	0.005900074686437093	2.1924137931034484	0.0798120298726583	KEGG:hsa05219	Bladder cancer	7.6	pretectal area
E2F3	40	22	457	1774	2.15308102862688	0.005900074686437093	2.1924137931034484	0.0798120298726583	KEGG:hsa05219	Bladder cancer	7.8	principal sensory trigeminal nucleus
E2F3	40	22	457	1774	2.15308102862688	0.005900074686437093	2.1924137931034484	0.0798120298726583	KEGG:hsa05219	Bladder cancer	5.6	pulvinar
E2F3	40	22	457	1774	2.15308102862688	0.005900074686437093	2.1924137931034484	0.0798120298726583	KEGG:hsa05219	Bladder cancer	10.0	putamen
E2F3	40	22	457	1774	2.15308102862688	0.005900074686437093	2.1924137931034484	0.0798120298726583	KEGG:hsa05219	Bladder cancer	5.7	red nucleus
E2F3	40	22	457	1774	2.15308102862688	0.005900074686437093	2.1924137931034484	0.0798120298726583	KEGG:hsa05219	Bladder cancer	5.7	reticular pontine nucleus, caudal
E2F3	40	22	457	1774	2.15308102862688	0.005900074686437093	2.1924137931034484	0.0798120298726583	KEGG:hsa05219	Bladder cancer	6.8	reticular pontine nucleus, oral
E2F3	40	22	457	1774	2.15308102862688	0.005900074686437093	2.1924137931034484	0.0798120298726583	KEGG:hsa05219	Bladder cancer	5.9	reticulotegmental nucleus
E2F3	40	22	457	1774	2.15308102862688	0.005900074686437093	2.1924137931034484	0.0798120298726583	KEGG:hsa05219	Bladder cancer	10.7	retrosplenial cortex
E2F3	40	22	457	1774	2.15308102862688	0.005900074686437093	2.1924137931034484	0.0798120298726583	KEGG:hsa05219	Bladder cancer	13.8	septal nuclei
E2F3	40	22	457	1774	2.15308102862688	0.005900074686437093	2.1924137931034484	0.0798120298726583	KEGG:hsa05219	Bladder cancer	4.4	somatomor cortex, precentral gyrus (white matter)
E2F3	40	22	457	1774	2.15308102862688	0.005900074686437093	2.1924137931034484	0.0798120298726583	KEGG:hsa05219	Bladder cancer	5.8	somatosensory cortex, postcentral gyrus, ventral (white matter)
E2F3	40	22	457	1774	2.15308102862688	0.005900074686437093	2.1924137931034484	0.0798120298726583	KEGG:hsa05219	Bladder cancer	6.2	spinal trigeminal nucleus, caudal
E2F3	40	22	457	1774	2.15308102862688	0.005900074686437093	2.1924137931034484	0.0798120298726583	KEGG:hsa05219	Bladder cancer	8.1	spinal trigeminal nucleus, interpolar
E2F3	40	22	457	1774	2.15308102862688	0.005900074686437093	2.1924137931034484	0.0798120298726583	KEGG:hsa05219	Bladder cancer	9.0	spinal trigeminal nucleus, oral
E2F3	40	22	457	1774	2.15308102862688	0.005900074686437093	2.1924137931034484	0.0798120298726583	KEGG:hsa05219	Bladder cancer	6.6	spinal vestibular nucleus
E2F3	40	22	457	1774	2.15308102862688	0.005900074686437093	2.1924137931034484	0.0798120298726583	KEGG:hsa05219	Bladder cancer	10.5	stria terminalis, bed nucleus
E2F3	40	22	457	1774	2.15308102862688	0.005900074686437093	2.1924137931034484	0.0798120298726583	KEGG:hsa05219	Bladder cancer	8.0	subcentral gyrus, S2
E2F3	40	22	457	1774	2.15308102862688	0.005900074686437093	2.1924137931034484	0.0798120298726583	KEGG:hsa05219	Bladder cancer	7.4	subcoeruleus area
E2F3	40	22	457	1774	2.15308102862688	0.005900074686437093	2.1924137931034484	0.0798120298726583	KEGG:hsa05219	Bladder cancer	10.3	subiculum
E2F3	40	22	457	1774	2.15308102862688	0.005900074686437093	2.1924137931034484	0.0798120298726583	KEGG:hsa05219	Bladder cancer	8.0	substantia nigra
E2F3	40	22	457	1774	2.15308102862688	0.005900074686437093	2.1924137931034484	0.0798120298726583	KEGG:hsa05219	Bladder cancer	5.5	subthalamic nucleus
E2F3	40	22	457	1774	2.15308102862688	0.005900074686437093	2.1924137931034484	0.0798120298726583	KEGG:hsa05219	Bladder cancer	7.0	superior colliculus
E2F3	40	22	457	1774	2.15308102862688	0.005900074686437093	2.1924137931034484	0.0798120298726583	KEGG:hsa05219	Bladder cancer	6.4	superior olive
E2F3	40	22	457	1774	2.15308102862688	0.005900074686437093	2.1924137931034484	0.0798120298726583	KEGG:hsa05219	Bladder cancer	8.7	superior parietal lobule
E2F3	40	22	457	1774	2.15308102862688	0.005900074686437093	2.1924137931034484	0.0798120298726583	KEGG:hsa05219	Bladder cancer	11.5	superior temporal gyrus
E2F3	40	22	457	1774	2.15308102862688	0.005900074686437093	2.1924137931034484	0.0798120298726583	KEGG:hsa05219	Bladder cancer	9.0	superior vestibular nucleus
E2F3	40	22	457	1774	2.15308102862688	0.005900074686437093	2.1924137931034484	0.0798120298726583	KEGG:hsa05219	Bladder cancer	6.6	supplementary motor cortex
E2F3	40	22	457	1774	2.15308102862688	0.005900074686437093	2.1924137931034484	0.0798120298726583	KEGG:hsa05219	Bladder cancer	10.0	supramarginal gyrus
E2F3	40	22	457	1774	2.15308102862688	0.005900074686437093	2.1924137931034484	0.0798120298726583	KEGG:hsa05219	Bladder cancer	9.3	supraoptic nucleus
E2F3	40	22	457	1774	2.15308102862688	0.005900074686437093	2.1924137931034484	0.0798120298726583	KEGG:hsa05219	Bladder cancer	11.7	temporal pole
E2F3	40	22	457	1774	2.15308102862688	0.005900074686437093	2.1924137931034484	0.0798120298726583	KEGG:hsa05219	Bladder cancer	5.2	temporal white matter
E2F3	40	22	457	1774	2.15308102862688	0.005900074686437093	2.1924137931034484	0.0798120298726583	KEGG:hsa05219	Bladder cancer	8.8	temporo-insular cortex, parainsular gyrus
E2F3	40	22	457	1774	2.15308102862688	0.005900074686437093	2.1924137931034484	0.0798120298726583	KEGG:hsa05219	Bladder cancer	10.5	temporo-occipital transitional zone
E2F3	40	22	457	1774	2.15308102862688	0.005900074686437093	2.1924137931034484	0.0798120298726583	KEGG:hsa05219	Bladder cancer	10.8	transversal temporal gyrus, anterior
E2F3	40	22	457	1774	2.15308102862688	0.005900074686437093	2.1924137931034484	0.0798120298726583	KEGG:hsa05219	Bladder cancer	9.9	transversal temporal gyrus, posterior
E2F3	40	22	457	1774	2.15308102862688	0.005900074686437093	2.1924137931034484	0.0798120298726583	KEGG:hsa05219	Bladder cancer	8.1	ventral medullary reticular nucleus
E2F3	40	22	457	1774	2.15308102862688	0.005900074686437093	2.1924137931034484	0.0798120298726583	KEGG:hsa05219	Bladder cancer	7.4	ventral periolivary nuclei
E2F3	40	22	457	1774	2.15308102862688	0.005900074686437093	2.1924137931034484	0.0798120298726583	KEGG:hsa05219	Bladder cancer	6.0	ventral posterolateral thalamic nucleus
E2F3	40	22	457	1774	2.15308102862688	0.005900074686437093	2.1924137931034484	0.0798120298726583	KEGG:hsa05219	Bladder cancer	7.5	ventral posteromedial thalamic nucleus
E2F3	40	22	457	1774	2.15308102862688	0.005900074686437093	2.1924137931034484	0.0798120298726583	KEGG:hsa05219	Bladder cancer	9.5	ventral tegmental area
E2F3	40	22	457	1774	2.15308102862688	0.005900074686437093	2.1924137931034484	0.0798120298726583	KEGG:hsa05219	Bladder cancer	5.9	ventral thalamic nuclei
E2F3	40	22	457	1774	2.15308102862688	0.005900074686437093	2.1924137931034484	0.0798120298726583	KEGG:hsa05219	Bladder cancer	8.1	ventrolateral medulla, A1-C1 cell groups
E2F3	40	22	457	1774	2.15308102862688	0.005900074686437093	2.1924137931034484	0.0798120298726583	KEGG:hsa05219	Bladder cancer	6.8	ventrolateral tegmental area, A5 NE cell group
E2F3	40	22	457	1774	2.15308102862688	0.005900074686437093	2.1924137931034484	0.0798120298726583	KEGG:hsa05219	Bladder cancer	14.8	ventromedial nucleus
E2F3	40	22	457	1774	2.15308102862688	0.005900074686437093	2.1924137931034484	0.0798120298726583	KEGG:hsa05219	Bladder cancer	2.5	vermis
E2F3	40	22	457	1774	2.15308102862688	0.005900074686437093	2.1924137931034484	0.0798120298726583	KEGG:hsa05219	Bladder cancer	5.3	zona incerta
E2F3	40	22	457	1774	2.15308102862688	0.005900074686437093	2.1924137931034484	0.0798120298726583	KEGG:hsa05224	Breast cancer	6.7	amygdala
E2F3	40	22	457	1774	2.15308102862688	0.005900074686437093	2.1924137931034484	0.0798120298726583	KEGG:hsa05224	Breast cancer	9.5	angular gyrus
E2F3	40	22	457	1774	2.15308102862688	0.005900074686437093	2.1924137931034484	0.0798120298726583	KEGG:hsa05224	Breast cancer	9.3	angular gyrus (white matter)
E2F3	40	22	457	1774	2.15308102862688	0.005900074686437093	2.1924137931034484	0.0798120298726583	KEGG:hsa05224	Breast cancer	8.2	anterior cingulate cortex, supragenual-dorsal
E2F3	40	22	457	1774	2.15308102862688	0.005900074686437093	2.1924137931034484	0.0798120298726583	KEGG:hsa05224	Breast cancer	6.3	anterior cingulate cortex, supragenual-ventral
E2F3	40	22	457	1774	2.15308102862688	0.005900074686437093	2.1924137931034484	0.0798120298726583	KEGG:hsa05224	Breast cancer	6.6	anterior cochlear nucleus, ventral
E2F3	40	22	457	1774	2.15308102862688	0.005900074686437093	2.1924137931034484	0.0798120298726583	KEGG:hsa05224	Breast cancer	8.2	anterior funiculus (white matter)
E2F3	40	22	457	1774	2.15308102862688	0.005900074686437093	2.1924137931034484	0.0798120298726583	KEGG:hsa05224	Breast cancer	11.1	anterior insular cortex, dorsal
E2F3	40	22	457	1774	2.15308102862688	0.005900074686437093	2.1924137931034484	0.0798120298726583	KEGG:hsa05224	Breast cancer	11.3	anterior insular cortex, ventral
E2F3	40	22	457	1774	2.15308102862688	0.005900074686437093	2.1924137931034484	0.0798120298726583	KEGG:hsa05224	Breast cancer	6.7	anterior thalamic nucleus, ventral
E2F3	40	22	457	1774	2.15308102862688	0.005900074686437093	2.1924137931034484	0.0798120298726583	KEGG:hsa05224	Breast cancer	10.7	arcuate nucleus
E2F3	40	22	457	1774	2.15308102862688	0.005900074686437093	2.1924137931034484	0.0798120298726583	KEGG:hsa05224	Breast cancer	6.5	area parastriata, inferior
E2F3	40	22	457	1774	2.15308102862688	0.005900074686437093	2.1924137931034484	0.0798120298726583	KEGG:hsa05224	Breast cancer	7.2	area parastriata, parietal
E2F3	40	22	457	1774	2.15308102862688	0.005900074686437093	2.1924137931034484	0.0798120298726583	KEGG:hsa05224	Breast cancer	6.3	area parastriata, superior
E2F3	40	22	457	1774	2.15308102862688	0.005900074686437093	2.1924137931034484	0.0798120298726583	KEGG:hsa05224	Breast cancer	7.9	area parastriata, temporal
E2F3	40	22	457	1774	2.15308102862688	0.005900074686437093	2.1924137931034484	0.0798120298726583	KEGG:hsa05224	Breast cancer	8.4	area postrema
E2F3	40	22	457	1774	2.15308102862688	0.005900074686437093	2.1924137931034484	0.0798120298726583	KEGG:hsa05224	Breast cancer	8.4	area striata
E2F3	40	22	457	1774	2.15308102862688	0.005900074686437093	2.1924137931034484	0.0798120298726583	KEGG:hsa05224	Breast cancer	6.0	area striata (white matter)
E2F3	40	22	457	1774	2.15308102862688	0.005900074686437093	2.1924137931034484	0.0798120298726583	KEGG:hsa05224	Breast cancer	8.9	basal amygdala
E2F3	40	22	457	1774	2.15308102862688	0.005900074686437093	2.1924137931034484	0.0798120298726583	KEGG:hsa05224	Breast cancer	10.0	caudate nucleus
E2F3	40	22	457	1774	2.15308102862688	0.005900074686437093	2.1924137931034484	0.0798120298726583	KEGG:hsa05224	Breast cancer	7.7	central amygdala
E2F3	40	22	457	1774	2.15308102862688	0.005900074686437093	2.1924137931034484	0.0798120298726583	KEGG:hsa05224	Breast cancer	8.3	centromedial thalamic nucleus
E2F3	40	22	457	1774	2.15308102862688	0.005900074686437093	2.1924137931034484	0.0798120298726583	KEGG:hsa05224	Breast cancer	2.7	cerebellar cortex
E2F3	40	22	457	1774	2.15308102862688	0.005900074686437093	2.1924137931034484	0.0798120298726583	KEGG:hsa05224	Breast cancer	6.8	cerebellar nuclei
E2F3	40	22	457	1774	2.15308102862688	0.005900074686437093	2.1924137931034484	0.0798120298726583	KEGG:hsa05224	Breast cancer	6.2	cerebellar white matter
E2F3	40	22	457	1774	2.15308102862688	0.005900074686437093	2.1924137931034484	0.0798120298726583	KEGG:hsa05224	Breast cancer	7.7	cervical spinal cord, central gray
E2F3	40	22	457	1774	2.15308102862688	0.005900074686437093	2.1924137931034484	0.0798120298726583	KEGG:hsa05224	Breast cancer	6.2	cervical spinal cord, dorsal horn
E2F3	40	22	457	1774	2.15308102862688	0.005900074686437093	2.1924137931034484	0.0798120298726583	KEGG:hsa05224	Breast cancer	5.2	cervical spinal cord, ventral horn
E2F3	40	22	457	1774	2.15308102862688	0.005900074686437093	2.1924137931034484	0.0798120298726583	KEGG:hsa05224	Breast cancer	4.5	choroid plexus
E2F3	40	22	457	1774	2.15308102862688	0.005900074686437093	2.1924137931034484	0.0798120298726583	KEGG:hsa05224	Breast cancer	8.7	claustrum
E2F3	40	22	457	1774	2.15308102862688	0.005900074686437093	2.1924137931034484	0.0798120298726583	KEGG:hsa05224	Breast cancer	5.5	corpus callosum, genu (white matter)
E2F3	40	22	457	1774	2.15308102862688	0.005900074686437093	2.1924137931034484	0.0798120298726583	KEGG:hsa05224	Breast cancer	6.4	corpus callosum, splenium (white matter)
E2F3	40	22	457	1774	2.15308102862688	0.005900074686437093	2.1924137931034484	0.0798120298726583	KEGG:hsa05224	Breast cancer	9.1	corticomedial amygdala
E2F3	40	22	457	1774	2.15308102862688	0.005900074686437093	2.1924137931034484	0.0798120298726583	KEGG:hsa05224	Breast cancer	6.9	cuneiform nucleus
E2F3	40	22	457	1774	2.15308102862688	0.005900074686437093	2.1924137931034484	0.0798120298726583	KEGG:hsa05224	Breast cancer	11.4	dentate gyrus
E2F3	40	22	457	1774	2.15308102862688	0.005900074686437093	2.1924137931034484	0.0798120298726583	KEGG:hsa05224	Breast cancer	7.0	dorsal cochlear nucleus
E2F3	40	22	457	1774	2.15308102862688	0.005900074686437093	2.1924137931034484	0.0798120298726583	KEGG:hsa05224	Breast cancer	6.5	dorsal funiculus (white matter)
E2F3	40	22	457	1774	2.15308102862688	0.005900074686437093	2.1924137931034484	0.0798120298726583	KEGG:hsa05224	Breast cancer	8.5	dorsal medullary reticular nucleus
E2F3	40	22	457	1774	2.15308102862688	0.005900074686437093	2.1924137931034484	0.0798120298726583	KEGG:hsa05224	Breast cancer	6.3	dorsal motor vagal complex
E2F3	40	22	457	1774	2.15308102862688	0.005900074686437093	2.1924137931034484	0.0798120298726583	KEGG:hsa05224	Breast cancer	10.7	dorsal raphe nucleus
E2F3	40	22	457	1774	2.15308102862688	0.005900074686437093	2.1924137931034484	0.0798120298726583	KEGG:hsa05224	Breast cancer	7.3	dorsal tegmental nucleus
E2F3	40	22	457	1774	2.15308102862688	0.005900074686437093	2.1924137931034484	0.0798120298726583	KEGG:hsa05224	Breast cancer	8.6	dorsolateral tegmental area
E2F3	40	22	457	1774	2.15308102862688	0.005900074686437093	2.1924137931034484	0.0798120298726583	KEGG:hsa05224	Breast cancer	9.7	dorsomedial nucleus
E2F3	40	22	457	1774	2.15308102862688	0.005900074686437093	2.1924137931034484	0.0798120298726583	KEGG:hsa05224	Breast cancer	9.6	entorhinal gyrus
E2F3	40	22	457	1774	2.15308102862688	0.005900074686437093	2.1924137931034484	0.0798120298726583	KEGG:hsa05224	Breast cancer	2.6	flocculonodular lobe
E2F3	40	22	457	1774	2.15308102862688	0.005900074686437093	2.1924137931034484	0.0798120298726583	KEGG:hsa05224	Breast cancer	7.0	frontal eye field
E2F3	40	22	457	1774	2.15308102862688	0.005900074686437093	2.1924137931034484	0.0798120298726583	KEGG:hsa05224	Breast cancer	10.4	frontal operculum
E2F3	40	22	457	1774	2.15308102862688	0.005900074686437093	2.1924137931034484	0.0798120298726583	KEGG:hsa05224	Breast cancer	10.6	fusiform gyrus
E2F3	40	22	457	1774	2.15308102862688	0.005900074686437093	2.1924137931034484	0.0798120298726583	KEGG:hsa05224	Breast cancer	6.1	gigantocellular reticular nuclei, medullary
E2F3	40	22	457	1774	2.15308102862688	0.005900074686437093	2.1924137931034484	0.0798120298726583	KEGG:hsa05224	Breast cancer	7.0	gigantocellular reticular nuclei, pars
E2F3	40	22	457	1774	2.15308102862688	0.005900074686437093	2.1924137931034484	0.0798120298726583	KEGG:hsa05224	Breast cancer	6.2	globus pallidus, externus
E2F3	40	22	457	1774	2.15308102862688	0.005900074686437093	2.1924137931034484	0.0798120298726583	KEGG:hsa05224	Breast cancer	5.3	globus pallidus, internus
E2F3	40	22	457	1774	2.15308102862688	0.005900074686437093	2.1924137931034484	0.0798120298726583	KEGG:hsa05224	Breast cancer	7.7	habenula
E2F3	40	22	457	1774	2.15308102862688	0.005900074686437093	2.1924137931034484	0.0798120298726583	KEGG:hsa05224	Breast cancer	11.8	hippocampus
E2F3	40	22	457	1774	2.15308102862688	0.005900074686437093	2.1924137931034484	0.0798120298726583	KEGG:hsa05224	Breast cancer	17.4	hippocampus, CA1
E2F3	40	22	457	1774	2.15308102862688	0.005900074686437093	2.1924137931034484	0.0798120298726583	KEGG:hsa05224	Breast cancer	13.0	hippocampus, CA2
E2F3	40	22	457	1774	2.15308102862688	0.005900074686437093	2.1924137931034484	0.0798120298726583	KEGG:hsa05224	Breast cancer	12.2	hippocampus, CA3
E2F3	40	22	457	1774	2.15308102862688	0.005900074686437093	2.1924137931034484	0.0798120298726583	KEGG:hsa05224	Breast cancer	8.5	inferior colliculus
E2F3	40	22	457	1774	2.15308102862688	0.005900074686437093	2.1924137931034484	0.0798120298726583	KEGG:hsa05224	Breast cancer	7.5	inferior frontal gyrus, opercular
E2F3	40	22	457	1774	2.15308102862688	0.005900074686437093	2.1924137931034484	0.0798120298726583	KEGG:hsa05224	Breast cancer	6.4	inferior olive
E2F3	40	22	457	1774	2.15308102862688	0.005900074686437093	2.1924137931034484	0.0798120298726583	KEGG:hsa05224	Breast cancer	7.9	inferior parietal lobule
E2F3	40	22	457	1774	2.15308102862688	0.005900074686437093	2.1924137931034484	0.0798120298726583	KEGG:hsa05224	Breast cancer	11.8	inferior temporal gyrus
E2F3	40	22	457	1774	2.15308102862688	0.005900074686437093	2.1924137931034484	0.0798120298726583	KEGG:hsa05224	Breast cancer	7.8	intraparietal deep sulcus
E2F3	40	22	457	1774	2.15308102862688	0.005900074686437093	2.1924137931034484	0.0798120298726583	KEGG:hsa05224	Breast cancer	8.8	Kolliker-Fuse nucleus
E2F3	40	22	457	1774	2.15308102862688	0.005900074686437093	2.1924137931034484	0.0798120298726583	KEGG:hsa05224	Breast cancer	6.6	lateral amygdala
E2F3	40	22	457	1774	2.15308102862688	0.005900074686437093	2.1924137931034484	0.0798120298726583	KEGG:hsa05224	Breast cancer	7.3	lateral funiculus (white matter)
E2F3	40	22	457	1774	2.15308102862688	0.005900074686437093	2.1924137931034484	0.0798120298726583	KEGG:hsa05224	Breast cancer	5.1	lateral geniculate body
E2F3	40	22	457	1774	2.15308102862688	0.005900074686437093	2.1924137931034484	0.0798120298726583	KEGG:hsa05224	Breast cancer	9.4	lateral hypothalamic area
E2F3	40	22	457	1774	2.15308102862688	0.005900074686437093	2.1924137931034484	0.0798120298726583	KEGG:hsa05224	Breast cancer	6.7	lateral lemniscal nuclei
E2F3	40	22	457	1774	2.15308102862688	0.005900074686437093	2.1924137931034484	0.0798120298726583	KEGG:hsa05224	Breast cancer	7.3	lateral medullary reticular nucleus
E2F3	40	22	457	1774	2.15308102862688	0.005900074686437093	2.1924137931034484	0.0798120298726583	KEGG:hsa05224	Breast cancer	8.9	lateral parabrachial nucleus
E2F3	40	22	457	1774	2.15308102862688	0.005900074686437093	2.1924137931034484	0.0798120298726583	KEGG:hsa05224	Breast cancer	5.4	lateral thalamic nuclei
E2F3	40	22	457	1774	2.15308102862688	0.005900074686437093	2.1924137931034484	0.0798120298726583	KEGG:hsa05224	Breast cancer	8.4	lateral vestibular nucleus
E2F3	40	22	457	1774	2.15308102862688	0.005900074686437093	2.1924137931034484	0.0798120298726583	KEGG:hsa05224	Breast cancer	11.0	lingual gyrus
E2F3	40	22	457	1774	2.15308102862688	0.005900074686437093	2.1924137931034484	0.0798120298726583	KEGG:hsa05224	Breast cancer	9.6	locus coeruleus
E2F3	40	22	457	1774	2.15308102862688	0.005900074686437093	2.1924137931034484	0.0798120298726583	KEGG:hsa05224	Breast cancer	7.1	mammillary body
E2F3	40	22	457	1774	2.15308102862688	0.005900074686437093	2.1924137931034484	0.0798120298726583	KEGG:hsa05224	Breast cancer	6.4	medial dorsal thalamic nucleus
E2F3	40	22	457	1774	2.15308102862688	0.005900074686437093	2.1924137931034484	0.0798120298726583	KEGG:hsa05224	Breast cancer	6.4	medial geniculate body
E2F3	40	22	457	1774	2.15308102862688	0.005900074686437093	2.1924137931034484	0.0798120298726583	KEGG:hsa05224	Breast cancer	8.0	medial olivary nucleus
E2F3	40	22	457	1774	2.15308102862688	0.005900074686437093	2.1924137931034484	0.0798120298726583	KEGG:hsa05224	Breast cancer	7.5	medial parabrachial nucleus
E2F3	40	22	457	1774	2.15308102862688	0.005900074686437093	2.1924137931034484	0.0798120298726583	KEGG:hsa05224	Breast cancer	7.4	medial periolivary nuclei
E2F3	40	22	457	1774	2.15308102862688	0.005900074686437093	2.1924137931034484	0.0798120298726583	KEGG:hsa05224	Breast cancer	6.9	medial vestibular nucleus
E2F3	40	22	457	1774	2.15308102862688	0.005900074686437093	2.1924137931034484	0.0798120298726583	KEGG:hsa05224	Breast cancer	12.7	median raphe nucleus
E2F3	40	22	457	1774	2.15308102862688	0.005900074686437093	2.1924137931034484	0.0798120298726583	KEGG:hsa05224	Breast cancer	6.9	middle cingulate cortex
E2F3	40	22	457	1774	2.15308102862688	0.005900074686437093	2.1924137931034484	0.0798120298726583	KEGG:hsa05224	Breast cancer	10.6	middle temporal gyrus
E2F3	40	22	457	1774	2.15308102862688	0.005900074686437093	2.1924137931034484	0.0798120298726583	KEGG:hsa05224	Breast cancer	5.8	motor facial nucleus
E2F3	40	22	457	1774	2.15308102862688	0.005900074686437093	2.1924137931034484	0.0798120298726583	KEGG:hsa05224	Breast cancer	7.9	motor hypoglossal nucleus
E2F3	40	22	457	1774	2.15308102862688	0.005900074686437093	2.1924137931034484	0.0798120298726583	KEGG:hsa05224	Breast cancer	6.7	motor trigeminal nucleus
E2F3	40	22	457	1774	2.15308102862688	0.005900074686437093	2.1924137931034484	0.0798120298726583	KEGG:hsa05224	Breast cancer	7.6	nuclei of the trapezoid body
E2F3	40	22	457	1774	2.15308102862688	0.005900074686437093	2.1924137931034484	0.0798120298726583	KEGG:hsa05224	Breast cancer	12.3	nucleus accumbens
E2F3	40	22	457	1774	2.15308102862688	0.005900074686437093	2.1924137931034484	0.0798120298726583	KEGG:hsa05224	Breast cancer	9.5	nucleus ambiguus
E2F3	40	22	457	1774	2.15308102862688	0.005900074686437093	2.1924137931034484	0.0798120298726583	KEGG:hsa05224	Breast cancer	6.9	nucleus basalis of Meynert
E2F3	40	22	457	1774	2.15308102862688	0.005900074686437093	2.1924137931034484	0.0798120298726583	KEGG:hsa05224	Breast cancer	6.0	nucleus cuneatus
E2F3	40	22	457	1774	2.15308102862688	0.005900074686437093	2.1924137931034484	0.0798120298726583	KEGG:hsa05224	Breast cancer	5.1	nucleus gracilis
E2F3	40	22	457	1774	2.15308102862688	0.005900074686437093	2.1924137931034484	0.0798120298726583	KEGG:hsa05224	Breast cancer	15.1	nucleus of the diagonal band
E2F3	40	22	457	1774	2.15308102862688	0.005900074686437093	2.1924137931034484	0.0798120298726583	KEGG:hsa05224	Breast cancer	6.2	nucleus raphe magnus
E2F3	40	22	457	1774	2.15308102862688	0.005900074686437093	2.1924137931034484	0.0798120298726583	KEGG:hsa05224	Breast cancer	9.0	nucleus raphe obscurus
E2F3	40	22	457	1774	2.15308102862688	0.005900074686437093	2.1924137931034484	0.0798120298726583	KEGG:hsa05224	Breast cancer	9.3	nucleus raphe pallidus
E2F3	40	22	457	1774	2.15308102862688	0.005900074686437093	2.1924137931034484	0.0798120298726583	KEGG:hsa05224	Breast cancer	6.7	nucleus reuniens
E2F3	40	22	457	1774	2.15308102862688	0.005900074686437093	2.1924137931034484	0.0798120298726583	KEGG:hsa05224	Breast cancer	6.8	nucleus rhomboideus
E2F3	40	22	457	1774	2.15308102862688	0.005900074686437093	2.1924137931034484	0.0798120298726583	KEGG:hsa05224	Breast cancer	10.1	nucleus tractus solitarii
E2F3	40	22	457	1774	2.15308102862688	0.005900074686437093	2.1924137931034484	0.0798120298726583	KEGG:hsa05224	Breast cancer	8.1	occipital cortex
E2F3	40	22	457	1774	2.15308102862688	0.005900074686437093	2.1924137931034484	0.0798120298726583	KEGG:hsa05224	Breast cancer	6.2	occipital cortex (white matter)
E2F3	40	22	457	1774	2.15308102862688	0.005900074686437093	2.1924137931034484	0.0798120298726583	KEGG:hsa05224	Breast cancer	11.5	olfactory area
E2F3	40	22	457	1774	2.15308102862688	0.005900074686437093	2.1924137931034484	0.0798120298726583	KEGG:hsa05224	Breast cancer	10.8	olfactory tubercle
E2F3	40	22	457	1774	2.15308102862688	0.005900074686437093	2.1924137931034484	0.0798120298726583	KEGG:hsa05224	Breast cancer	7.7	orbitofrontal gyrus, anterior
E2F3	40	22	457	1774	2.15308102862688	0.005900074686437093	2.1924137931034484	0.0798120298726583	KEGG:hsa05224	Breast cancer	7.7	paracentral lobule, anterior
E2F3	40	22	457	1774	2.15308102862688	0.005900074686437093	2.1924137931034484	0.0798120298726583	KEGG:hsa05224	Breast cancer	6.4	paracentral lobule, posterior
E2F3	40	22	457	1774	2.15308102862688	0.005900074686437093	2.1924137931034484	0.0798120298726583	KEGG:hsa05224	Breast cancer	9.5	parahippocampal cortex
E2F3	40	22	457	1774	2.15308102862688	0.005900074686437093	2.1924137931034484	0.0798120298726583	KEGG:hsa05224	Breast cancer	9.8	parahippocampal cortex (white matter)
E2F3	40	22	457	1774	2.15308102862688	0.005900074686437093	2.1924137931034484	0.0798120298726583	KEGG:hsa05224	Breast cancer	9.4	paramedian reticular nucleus
E2F3	40	22	457	1774	2.15308102862688	0.005900074686437093	2.1924137931034484	0.0798120298726583	KEGG:hsa05224	Breast cancer	5.5	paraventricular nucleus
E2F3	40	22	457	1774	2.15308102862688	0.005900074686437093	2.1924137931034484	0.0798120298726583	KEGG:hsa05224	Breast cancer	6.2	parietal operculum
E2F3	40	22	457	1774	2.15308102862688	0.005900074686437093	2.1924137931034484	0.0798120298726583	KEGG:hsa05224	Breast cancer	9.5	parieto-insular cortex
E2F3	40	22	457	1774	2.15308102862688	0.005900074686437093	2.1924137931034484	0.0798120298726583	KEGG:hsa05224	Breast cancer	7.6	parieto-occipital transitional area
E2F3	40	22	457	1774	2.15308102862688	0.005900074686437093	2.1924137931034484	0.0798120298726583	KEGG:hsa05224	Breast cancer	4.0	parieto-temporal junction (white matter)
E2F3	40	22	457	1774	2.15308102862688	0.005900074686437093	2.1924137931034484	0.0798120298726583	KEGG:hsa05224	Breast cancer	7.8	parvicellular reticular nuclei
E2F3	40	22	457	1774	2.15308102862688	0.005900074686437093	2.1924137931034484	0.0798120298726583	KEGG:hsa05224	Breast cancer	6.6	parvicellular reticular nuclei, medullary
E2F3	40	22	457	1774	2.15308102862688	0.005900074686437093	2.1924137931034484	0.0798120298726583	KEGG:hsa05224	Breast cancer	7.6	pedunculopontine tegmental nucleus
E2F3	40	22	457	1774	2.15308102862688	0.005900074686437093	2.1924137931034484	0.0798120298726583	KEGG:hsa05224	Breast cancer	7.8	periaquaductal grey, anterior
E2F3	40	22	457	1774	2.15308102862688	0.005900074686437093	2.1924137931034484	0.0798120298726583	KEGG:hsa05224	Breast cancer	11.2	periaquaductal grey, dorsal
E2F3	40	22	457	1774	2.15308102862688	0.005900074686437093	2.1924137931034484	0.0798120298726583	KEGG:hsa05224	Breast cancer	11.1	periaquaductal grey, lateral
E2F3	40	22	457	1774	2.15308102862688	0.005900074686437093	2.1924137931034484	0.0798120298726583	KEGG:hsa05224	Breast cancer	14.6	perirhinal gyrus
E2F3	40	22	457	1774	2.15308102862688	0.005900074686437093	2.1924137931034484	0.0798120298726583	KEGG:hsa05224	Breast cancer	8.8	peritrigeminal nucleus
E2F3	40	22	457	1774	2.15308102862688	0.005900074686437093	2.1924137931034484	0.0798120298726583	KEGG:hsa05224	Breast cancer	7.3	piriform cortex
E2F3	40	22	457	1774	2.15308102862688	0.005900074686437093	2.1924137931034484	0.0798120298726583	KEGG:hsa05224	Breast cancer	6.9	pontine nuclei
E2F3	40	22	457	1774	2.15308102862688	0.005900074686437093	2.1924137931034484	0.0798120298726583	KEGG:hsa05224	Breast cancer	10.3	pontine raphe nucleus
E2F3	40	22	457	1774	2.15308102862688	0.005900074686437093	2.1924137931034484	0.0798120298726583	KEGG:hsa05224	Breast cancer	5.2	postcentral gyrus
E2F3	40	22	457	1774	2.15308102862688	0.005900074686437093	2.1924137931034484	0.0798120298726583	KEGG:hsa05224	Breast cancer	8.1	postcentral gyrus, dorsal
E2F3	40	22	457	1774	2.15308102862688	0.005900074686437093	2.1924137931034484	0.0798120298726583	KEGG:hsa05224	Breast cancer	8.6	postcentral gyrus, middle
E2F3	40	22	457	1774	2.15308102862688	0.005900074686437093	2.1924137931034484	0.0798120298726583	KEGG:hsa05224	Breast cancer	6.6	postcentral gyrus, ventral
E2F3	40	22	457	1774	2.15308102862688	0.005900074686437093	2.1924137931034484	0.0798120298726583	KEGG:hsa05224	Breast cancer	6.5	posterior cingulate cortex
E2F3	40	22	457	1774	2.15308102862688	0.005900074686437093	2.1924137931034484	0.0798120298726583	KEGG:hsa05224	Breast cancer	5.7	posterior cingulate cortex, dorsal
E2F3	40	22	457	1774	2.15308102862688	0.005900074686437093	2.1924137931034484	0.0798120298726583	KEGG:hsa05224	Breast cancer	7.5	posterior cingulate cortex, ventral
E2F3	40	22	457	1774	2.15308102862688	0.005900074686437093	2.1924137931034484	0.0798120298726583	KEGG:hsa05224	Breast cancer	10.0	posterior insular cortex
E2F3	40	22	457	1774	2.15308102862688	0.005900074686437093	2.1924137931034484	0.0798120298726583	KEGG:hsa05224	Breast cancer	4.5	posterior thalamic nucleus
E2F3	40	22	457	1774	2.15308102862688	0.005900074686437093	2.1924137931034484	0.0798120298726583	KEGG:hsa05224	Breast cancer	7.7	posteroventral cochlear nucleus
E2F3	40	22	457	1774	2.15308102862688	0.005900074686437093	2.1924137931034484	0.0798120298726583	KEGG:hsa05224	Breast cancer	6.0	precentral gyrus
E2F3	40	22	457	1774	2.15308102862688	0.005900074686437093	2.1924137931034484	0.0798120298726583	KEGG:hsa05224	Breast cancer	5.9	precentral gyrus, dorsal
E2F3	40	22	457	1774	2.15308102862688	0.005900074686437093	2.1924137931034484	0.0798120298726583	KEGG:hsa05224	Breast cancer	8.4	precentral gyrus, middle
E2F3	40	22	457	1774	2.15308102862688	0.005900074686437093	2.1924137931034484	0.0798120298726583	KEGG:hsa05224	Breast cancer	5.9	precentral gyrus, ventral
E2F3	40	22	457	1774	2.15308102862688	0.005900074686437093	2.1924137931034484	0.0798120298726583	KEGG:hsa05224	Breast cancer	6.8	precuneus
E2F3	40	22	457	1774	2.15308102862688	0.005900074686437093	2.1924137931034484	0.0798120298726583	KEGG:hsa05224	Breast cancer	8.3	premotor cortex, dorsal
E2F3	40	22	457	1774	2.15308102862688	0.005900074686437093	2.1924137931034484	0.0798120298726583	KEGG:hsa05224	Breast cancer	7.8	premotor cortex, ventral
E2F3	40	22	457	1774	2.15308102862688	0.005900074686437093	2.1924137931034484	0.0798120298726583	KEGG:hsa05224	Breast cancer	9.1	preoptic area
E2F3	40	22	457	1774	2.15308102862688	0.005900074686437093	2.1924137931034484	0.0798120298726583	KEGG:hsa05224	Breast cancer	7.7	prepositus hypoglossal nucleus
E2F3	40	22	457	1774	2.15308102862688	0.005900074686437093	2.1924137931034484	0.0798120298726583	KEGG:hsa05224	Breast cancer	7.6	pretectal area
E2F3	40	22	457	1774	2.15308102862688	0.005900074686437093	2.1924137931034484	0.0798120298726583	KEGG:hsa05224	Breast cancer	7.8	principal sensory trigeminal nucleus
E2F3	40	22	457	1774	2.15308102862688	0.005900074686437093	2.1924137931034484	0.0798120298726583	KEGG:hsa05224	Breast cancer	5.6	pulvinar
E2F3	40	22	457	1774	2.15308102862688	0.005900074686437093	2.1924137931034484	0.0798120298726583	KEGG:hsa05224	Breast cancer	10.0	putamen
E2F3	40	22	457	1774	2.15308102862688	0.005900074686437093	2.1924137931034484	0.0798120298726583	KEGG:hsa05224	Breast cancer	5.7	red nucleus
E2F3	40	22	457	1774	2.15308102862688	0.005900074686437093	2.1924137931034484	0.0798120298726583	KEGG:hsa05224	Breast cancer	5.7	reticular pontine nucleus, caudal
E2F3	40	22	457	1774	2.15308102862688	0.005900074686437093	2.1924137931034484	0.0798120298726583	KEGG:hsa05224	Breast cancer	6.8	reticular pontine nucleus, oral
E2F3	40	22	457	1774	2.15308102862688	0.005900074686437093	2.1924137931034484	0.0798120298726583	KEGG:hsa05224	Breast cancer	5.9	reticulotegmental nucleus
E2F3	40	22	457	1774	2.15308102862688	0.005900074686437093	2.1924137931034484	0.0798120298726583	KEGG:hsa05224	Breast cancer	10.7	retrosplenial cortex
E2F3	40	22	457	1774	2.15308102862688	0.005900074686437093	2.1924137931034484	0.0798120298726583	KEGG:hsa05224	Breast cancer	13.8	septal nuclei
E2F3	40	22	457	1774	2.15308102862688	0.005900074686437093	2.1924137931034484	0.0798120298726583	KEGG:hsa05224	Breast cancer	4.4	somatomor cortex, precentral gyrus (white matter)
E2F3	40	22	457	1774	2.15308102862688	0.005900074686437093	2.1924137931034484	0.0798120298726583	KEGG:hsa05224	Breast cancer	5.8	somatosensory cortex, postcentral gyrus, ventral (white matter)
E2F3	40	22	457	1774	2.15308102862688	0.005900074686437093	2.1924137931034484	0.0798120298726583	KEGG:hsa05224	Breast cancer	6.2	spinal trigeminal nucleus, caudal
E2F3	40	22	457	1774	2.15308102862688	0.005900074686437093	2.1924137931034484	0.0798120298726583	KEGG:hsa05224	Breast cancer	8.1	spinal trigeminal nucleus, interpolar
E2F3	40	22	457	1774	2.15308102862688	0.005900074686437093	2.1924137931034484	0.0798120298726583	KEGG:hsa05224	Breast cancer	9.0	spinal trigeminal nucleus, oral
E2F3	40	22	457	1774	2.15308102862688	0.005900074686437093	2.1924137931034484	0.0798120298726583	KEGG:hsa05224	Breast cancer	6.6	spinal vestibular nucleus
E2F3	40	22	457	1774	2.15308102862688	0.005900074686437093	2.1924137931034484	0.0798120298726583	KEGG:hsa05224	Breast cancer	10.5	stria terminalis, bed nucleus
E2F3	40	22	457	1774	2.15308102862688	0.005900074686437093	2.1924137931034484	0.0798120298726583	KEGG:hsa05224	Breast cancer	8.0	subcentral gyrus, S2
E2F3	40	22	457	1774	2.15308102862688	0.005900074686437093	2.1924137931034484	0.0798120298726583	KEGG:hsa05224	Breast cancer	7.4	subcoeruleus area
E2F3	40	22	457	1774	2.15308102862688	0.005900074686437093	2.1924137931034484	0.0798120298726583	KEGG:hsa05224	Breast cancer	10.3	subiculum
E2F3	40	22	457	1774	2.15308102862688	0.005900074686437093	2.1924137931034484	0.0798120298726583	KEGG:hsa05224	Breast cancer	8.0	substantia nigra
E2F3	40	22	457	1774	2.15308102862688	0.005900074686437093	2.1924137931034484	0.0798120298726583	KEGG:hsa05224	Breast cancer	5.5	subthalamic nucleus
E2F3	40	22	457	1774	2.15308102862688	0.005900074686437093	2.1924137931034484	0.0798120298726583	KEGG:hsa05224	Breast cancer	7.0	superior colliculus
E2F3	40	22	457	1774	2.15308102862688	0.005900074686437093	2.1924137931034484	0.0798120298726583	KEGG:hsa05224	Breast cancer	6.4	superior olive
E2F3	40	22	457	1774	2.15308102862688	0.005900074686437093	2.1924137931034484	0.0798120298726583	KEGG:hsa05224	Breast cancer	8.7	superior parietal lobule
E2F3	40	22	457	1774	2.15308102862688	0.005900074686437093	2.1924137931034484	0.0798120298726583	KEGG:hsa05224	Breast cancer	11.5	superior temporal gyrus
E2F3	40	22	457	1774	2.15308102862688	0.005900074686437093	2.1924137931034484	0.0798120298726583	KEGG:hsa05224	Breast cancer	9.0	superior vestibular nucleus
E2F3	40	22	457	1774	2.15308102862688	0.005900074686437093	2.1924137931034484	0.0798120298726583	KEGG:hsa05224	Breast cancer	6.6	supplementary motor cortex
E2F3	40	22	457	1774	2.15308102862688	0.005900074686437093	2.1924137931034484	0.0798120298726583	KEGG:hsa05224	Breast cancer	10.0	supramarginal gyrus
E2F3	40	22	457	1774	2.15308102862688	0.005900074686437093	2.1924137931034484	0.0798120298726583	KEGG:hsa05224	Breast cancer	9.3	supraoptic nucleus
E2F3	40	22	457	1774	2.15308102862688	0.005900074686437093	2.1924137931034484	0.0798120298726583	KEGG:hsa05224	Breast cancer	11.7	temporal pole
E2F3	40	22	457	1774	2.15308102862688	0.005900074686437093	2.1924137931034484	0.0798120298726583	KEGG:hsa05224	Breast cancer	5.2	temporal white matter
E2F3	40	22	457	1774	2.15308102862688	0.005900074686437093	2.1924137931034484	0.0798120298726583	KEGG:hsa05224	Breast cancer	8.8	temporo-insular cortex, parainsular gyrus
E2F3	40	22	457	1774	2.15308102862688	0.005900074686437093	2.1924137931034484	0.0798120298726583	KEGG:hsa05224	Breast cancer	10.5	temporo-occipital transitional zone
E2F3	40	22	457	1774	2.15308102862688	0.005900074686437093	2.1924137931034484	0.0798120298726583	KEGG:hsa05224	Breast cancer	10.8	transversal temporal gyrus, anterior
E2F3	40	22	457	1774	2.15308102862688	0.005900074686437093	2.1924137931034484	0.0798120298726583	KEGG:hsa05224	Breast cancer	9.9	transversal temporal gyrus, posterior
E2F3	40	22	457	1774	2.15308102862688	0.005900074686437093	2.1924137931034484	0.0798120298726583	KEGG:hsa05224	Breast cancer	8.1	ventral medullary reticular nucleus
E2F3	40	22	457	1774	2.15308102862688	0.005900074686437093	2.1924137931034484	0.0798120298726583	KEGG:hsa05224	Breast cancer	7.4	ventral periolivary nuclei
E2F3	40	22	457	1774	2.15308102862688	0.005900074686437093	2.1924137931034484	0.0798120298726583	KEGG:hsa05224	Breast cancer	6.0	ventral posterolateral thalamic nucleus
E2F3	40	22	457	1774	2.15308102862688	0.005900074686437093	2.1924137931034484	0.0798120298726583	KEGG:hsa05224	Breast cancer	7.5	ventral posteromedial thalamic nucleus
E2F3	40	22	457	1774	2.15308102862688	0.005900074686437093	2.1924137931034484	0.0798120298726583	KEGG:hsa05224	Breast cancer	9.5	ventral tegmental area
E2F3	40	22	457	1774	2.15308102862688	0.005900074686437093	2.1924137931034484	0.0798120298726583	KEGG:hsa05224	Breast cancer	5.9	ventral thalamic nuclei
E2F3	40	22	457	1774	2.15308102862688	0.005900074686437093	2.1924137931034484	0.0798120298726583	KEGG:hsa05224	Breast cancer	8.1	ventrolateral medulla, A1-C1 cell groups
E2F3	40	22	457	1774	2.15308102862688	0.005900074686437093	2.1924137931034484	0.0798120298726583	KEGG:hsa05224	Breast cancer	6.8	ventrolateral tegmental area, A5 NE cell group
E2F3	40	22	457	1774	2.15308102862688	0.005900074686437093	2.1924137931034484	0.0798120298726583	KEGG:hsa05224	Breast cancer	14.8	ventromedial nucleus
E2F3	40	22	457	1774	2.15308102862688	0.005900074686437093	2.1924137931034484	0.0798120298726583	KEGG:hsa05224	Breast cancer	2.5	vermis
E2F3	40	22	457	1774	2.15308102862688	0.005900074686437093	2.1924137931034484	0.0798120298726583	KEGG:hsa05224	Breast cancer	5.3	zona incerta
E2F3	40	22	457	1774	2.15308102862688	0.005900074686437093	2.1924137931034484	0.0798120298726583	REACT:R-HSA-68689	CDC6 association with the ORC:origin complex	6.7	amygdala
E2F3	40	22	457	1774	2.15308102862688	0.005900074686437093	2.1924137931034484	0.0798120298726583	REACT:R-HSA-68689	CDC6 association with the ORC:origin complex	9.5	angular gyrus
E2F3	40	22	457	1774	2.15308102862688	0.005900074686437093	2.1924137931034484	0.0798120298726583	REACT:R-HSA-68689	CDC6 association with the ORC:origin complex	9.3	angular gyrus (white matter)
E2F3	40	22	457	1774	2.15308102862688	0.005900074686437093	2.1924137931034484	0.0798120298726583	REACT:R-HSA-68689	CDC6 association with the ORC:origin complex	8.2	anterior cingulate cortex, supragenual-dorsal
E2F3	40	22	457	1774	2.15308102862688	0.005900074686437093	2.1924137931034484	0.0798120298726583	REACT:R-HSA-68689	CDC6 association with the ORC:origin complex	6.3	anterior cingulate cortex, supragenual-ventral
E2F3	40	22	457	1774	2.15308102862688	0.005900074686437093	2.1924137931034484	0.0798120298726583	REACT:R-HSA-68689	CDC6 association with the ORC:origin complex	6.6	anterior cochlear nucleus, ventral
E2F3	40	22	457	1774	2.15308102862688	0.005900074686437093	2.1924137931034484	0.0798120298726583	REACT:R-HSA-68689	CDC6 association with the ORC:origin complex	8.2	anterior funiculus (white matter)
E2F3	40	22	457	1774	2.15308102862688	0.005900074686437093	2.1924137931034484	0.0798120298726583	REACT:R-HSA-68689	CDC6 association with the ORC:origin complex	11.1	anterior insular cortex, dorsal
E2F3	40	22	457	1774	2.15308102862688	0.005900074686437093	2.1924137931034484	0.0798120298726583	REACT:R-HSA-68689	CDC6 association with the ORC:origin complex	11.3	anterior insular cortex, ventral
E2F3	40	22	457	1774	2.15308102862688	0.005900074686437093	2.1924137931034484	0.0798120298726583	REACT:R-HSA-68689	CDC6 association with the ORC:origin complex	6.7	anterior thalamic nucleus, ventral
E2F3	40	22	457	1774	2.15308102862688	0.005900074686437093	2.1924137931034484	0.0798120298726583	REACT:R-HSA-68689	CDC6 association with the ORC:origin complex	10.7	arcuate nucleus
E2F3	40	22	457	1774	2.15308102862688	0.005900074686437093	2.1924137931034484	0.0798120298726583	REACT:R-HSA-68689	CDC6 association with the ORC:origin complex	6.5	area parastriata, inferior
E2F3	40	22	457	1774	2.15308102862688	0.005900074686437093	2.1924137931034484	0.0798120298726583	REACT:R-HSA-68689	CDC6 association with the ORC:origin complex	7.2	area parastriata, parietal
E2F3	40	22	457	1774	2.15308102862688	0.005900074686437093	2.1924137931034484	0.0798120298726583	REACT:R-HSA-68689	CDC6 association with the ORC:origin complex	6.3	area parastriata, superior
E2F3	40	22	457	1774	2.15308102862688	0.005900074686437093	2.1924137931034484	0.0798120298726583	REACT:R-HSA-68689	CDC6 association with the ORC:origin complex	7.9	area parastriata, temporal
E2F3	40	22	457	1774	2.15308102862688	0.005900074686437093	2.1924137931034484	0.0798120298726583	REACT:R-HSA-68689	CDC6 association with the ORC:origin complex	8.4	area postrema
E2F3	40	22	457	1774	2.15308102862688	0.005900074686437093	2.1924137931034484	0.0798120298726583	REACT:R-HSA-68689	CDC6 association with the ORC:origin complex	8.4	area striata
E2F3	40	22	457	1774	2.15308102862688	0.005900074686437093	2.1924137931034484	0.0798120298726583	REACT:R-HSA-68689	CDC6 association with the ORC:origin complex	6.0	area striata (white matter)
E2F3	40	22	457	1774	2.15308102862688	0.005900074686437093	2.1924137931034484	0.0798120298726583	REACT:R-HSA-68689	CDC6 association with the ORC:origin complex	8.9	basal amygdala
E2F3	40	22	457	1774	2.15308102862688	0.005900074686437093	2.1924137931034484	0.0798120298726583	REACT:R-HSA-68689	CDC6 association with the ORC:origin complex	10.0	caudate nucleus
E2F3	40	22	457	1774	2.15308102862688	0.005900074686437093	2.1924137931034484	0.0798120298726583	REACT:R-HSA-68689	CDC6 association with the ORC:origin complex	7.7	central amygdala
E2F3	40	22	457	1774	2.15308102862688	0.005900074686437093	2.1924137931034484	0.0798120298726583	REACT:R-HSA-68689	CDC6 association with the ORC:origin complex	8.3	centromedial thalamic nucleus
E2F3	40	22	457	1774	2.15308102862688	0.005900074686437093	2.1924137931034484	0.0798120298726583	REACT:R-HSA-68689	CDC6 association with the ORC:origin complex	2.7	cerebellar cortex
E2F3	40	22	457	1774	2.15308102862688	0.005900074686437093	2.1924137931034484	0.0798120298726583	REACT:R-HSA-68689	CDC6 association with the ORC:origin complex	6.8	cerebellar nuclei
E2F3	40	22	457	1774	2.15308102862688	0.005900074686437093	2.1924137931034484	0.0798120298726583	REACT:R-HSA-68689	CDC6 association with the ORC:origin complex	6.2	cerebellar white matter
E2F3	40	22	457	1774	2.15308102862688	0.005900074686437093	2.1924137931034484	0.0798120298726583	REACT:R-HSA-68689	CDC6 association with the ORC:origin complex	7.7	cervical spinal cord, central gray
E2F3	40	22	457	1774	2.15308102862688	0.005900074686437093	2.1924137931034484	0.0798120298726583	REACT:R-HSA-68689	CDC6 association with the ORC:origin complex	6.2	cervical spinal cord, dorsal horn
E2F3	40	22	457	1774	2.15308102862688	0.005900074686437093	2.1924137931034484	0.0798120298726583	REACT:R-HSA-68689	CDC6 association with the ORC:origin complex	5.2	cervical spinal cord, ventral horn
E2F3	40	22	457	1774	2.15308102862688	0.005900074686437093	2.1924137931034484	0.0798120298726583	REACT:R-HSA-68689	CDC6 association with the ORC:origin complex	4.5	choroid plexus
E2F3	40	22	457	1774	2.15308102862688	0.005900074686437093	2.1924137931034484	0.0798120298726583	REACT:R-HSA-68689	CDC6 association with the ORC:origin complex	8.7	claustrum
E2F3	40	22	457	1774	2.15308102862688	0.005900074686437093	2.1924137931034484	0.0798120298726583	REACT:R-HSA-68689	CDC6 association with the ORC:origin complex	5.5	corpus callosum, genu (white matter)
E2F3	40	22	457	1774	2.15308102862688	0.005900074686437093	2.1924137931034484	0.0798120298726583	REACT:R-HSA-68689	CDC6 association with the ORC:origin complex	6.4	corpus callosum, splenium (white matter)
E2F3	40	22	457	1774	2.15308102862688	0.005900074686437093	2.1924137931034484	0.0798120298726583	REACT:R-HSA-68689	CDC6 association with the ORC:origin complex	9.1	corticomedial amygdala
E2F3	40	22	457	1774	2.15308102862688	0.005900074686437093	2.1924137931034484	0.0798120298726583	REACT:R-HSA-68689	CDC6 association with the ORC:origin complex	6.9	cuneiform nucleus
E2F3	40	22	457	1774	2.15308102862688	0.005900074686437093	2.1924137931034484	0.0798120298726583	REACT:R-HSA-68689	CDC6 association with the ORC:origin complex	11.4	dentate gyrus
E2F3	40	22	457	1774	2.15308102862688	0.005900074686437093	2.1924137931034484	0.0798120298726583	REACT:R-HSA-68689	CDC6 association with the ORC:origin complex	7.0	dorsal cochlear nucleus
E2F3	40	22	457	1774	2.15308102862688	0.005900074686437093	2.1924137931034484	0.0798120298726583	REACT:R-HSA-68689	CDC6 association with the ORC:origin complex	6.5	dorsal funiculus (white matter)
E2F3	40	22	457	1774	2.15308102862688	0.005900074686437093	2.1924137931034484	0.0798120298726583	REACT:R-HSA-68689	CDC6 association with the ORC:origin complex	8.5	dorsal medullary reticular nucleus
E2F3	40	22	457	1774	2.15308102862688	0.005900074686437093	2.1924137931034484	0.0798120298726583	REACT:R-HSA-68689	CDC6 association with the ORC:origin complex	6.3	dorsal motor vagal complex
E2F3	40	22	457	1774	2.15308102862688	0.005900074686437093	2.1924137931034484	0.0798120298726583	REACT:R-HSA-68689	CDC6 association with the ORC:origin complex	10.7	dorsal raphe nucleus
E2F3	40	22	457	1774	2.15308102862688	0.005900074686437093	2.1924137931034484	0.0798120298726583	REACT:R-HSA-68689	CDC6 association with the ORC:origin complex	7.3	dorsal tegmental nucleus
E2F3	40	22	457	1774	2.15308102862688	0.005900074686437093	2.1924137931034484	0.0798120298726583	REACT:R-HSA-68689	CDC6 association with the ORC:origin complex	8.6	dorsolateral tegmental area
E2F3	40	22	457	1774	2.15308102862688	0.005900074686437093	2.1924137931034484	0.0798120298726583	REACT:R-HSA-68689	CDC6 association with the ORC:origin complex	9.7	dorsomedial nucleus
E2F3	40	22	457	1774	2.15308102862688	0.005900074686437093	2.1924137931034484	0.0798120298726583	REACT:R-HSA-68689	CDC6 association with the ORC:origin complex	9.6	entorhinal gyrus
E2F3	40	22	457	1774	2.15308102862688	0.005900074686437093	2.1924137931034484	0.0798120298726583	REACT:R-HSA-68689	CDC6 association with the ORC:origin complex	2.6	flocculonodular lobe
E2F3	40	22	457	1774	2.15308102862688	0.005900074686437093	2.1924137931034484	0.0798120298726583	REACT:R-HSA-68689	CDC6 association with the ORC:origin complex	7.0	frontal eye field
E2F3	40	22	457	1774	2.15308102862688	0.005900074686437093	2.1924137931034484	0.0798120298726583	REACT:R-HSA-68689	CDC6 association with the ORC:origin complex	10.4	frontal operculum
E2F3	40	22	457	1774	2.15308102862688	0.005900074686437093	2.1924137931034484	0.0798120298726583	REACT:R-HSA-68689	CDC6 association with the ORC:origin complex	10.6	fusiform gyrus
E2F3	40	22	457	1774	2.15308102862688	0.005900074686437093	2.1924137931034484	0.0798120298726583	REACT:R-HSA-68689	CDC6 association with the ORC:origin complex	6.1	gigantocellular reticular nuclei, medullary
E2F3	40	22	457	1774	2.15308102862688	0.005900074686437093	2.1924137931034484	0.0798120298726583	REACT:R-HSA-68689	CDC6 association with the ORC:origin complex	7.0	gigantocellular reticular nuclei, pars
E2F3	40	22	457	1774	2.15308102862688	0.005900074686437093	2.1924137931034484	0.0798120298726583	REACT:R-HSA-68689	CDC6 association with the ORC:origin complex	6.2	globus pallidus, externus
E2F3	40	22	457	1774	2.15308102862688	0.005900074686437093	2.1924137931034484	0.0798120298726583	REACT:R-HSA-68689	CDC6 association with the ORC:origin complex	5.3	globus pallidus, internus
E2F3	40	22	457	1774	2.15308102862688	0.005900074686437093	2.1924137931034484	0.0798120298726583	REACT:R-HSA-68689	CDC6 association with the ORC:origin complex	7.7	habenula
E2F3	40	22	457	1774	2.15308102862688	0.005900074686437093	2.1924137931034484	0.0798120298726583	REACT:R-HSA-68689	CDC6 association with the ORC:origin complex	11.8	hippocampus
E2F3	40	22	457	1774	2.15308102862688	0.005900074686437093	2.1924137931034484	0.0798120298726583	REACT:R-HSA-68689	CDC6 association with the ORC:origin complex	17.4	hippocampus, CA1
E2F3	40	22	457	1774	2.15308102862688	0.005900074686437093	2.1924137931034484	0.0798120298726583	REACT:R-HSA-68689	CDC6 association with the ORC:origin complex	13.0	hippocampus, CA2
E2F3	40	22	457	1774	2.15308102862688	0.005900074686437093	2.1924137931034484	0.0798120298726583	REACT:R-HSA-68689	CDC6 association with the ORC:origin complex	12.2	hippocampus, CA3
E2F3	40	22	457	1774	2.15308102862688	0.005900074686437093	2.1924137931034484	0.0798120298726583	REACT:R-HSA-68689	CDC6 association with the ORC:origin complex	8.5	inferior colliculus
E2F3	40	22	457	1774	2.15308102862688	0.005900074686437093	2.1924137931034484	0.0798120298726583	REACT:R-HSA-68689	CDC6 association with the ORC:origin complex	7.5	inferior frontal gyrus, opercular
E2F3	40	22	457	1774	2.15308102862688	0.005900074686437093	2.1924137931034484	0.0798120298726583	REACT:R-HSA-68689	CDC6 association with the ORC:origin complex	6.4	inferior olive
E2F3	40	22	457	1774	2.15308102862688	0.005900074686437093	2.1924137931034484	0.0798120298726583	REACT:R-HSA-68689	CDC6 association with the ORC:origin complex	7.9	inferior parietal lobule
E2F3	40	22	457	1774	2.15308102862688	0.005900074686437093	2.1924137931034484	0.0798120298726583	REACT:R-HSA-68689	CDC6 association with the ORC:origin complex	11.8	inferior temporal gyrus
E2F3	40	22	457	1774	2.15308102862688	0.005900074686437093	2.1924137931034484	0.0798120298726583	REACT:R-HSA-68689	CDC6 association with the ORC:origin complex	7.8	intraparietal deep sulcus
E2F3	40	22	457	1774	2.15308102862688	0.005900074686437093	2.1924137931034484	0.0798120298726583	REACT:R-HSA-68689	CDC6 association with the ORC:origin complex	8.8	Kolliker-Fuse nucleus
E2F3	40	22	457	1774	2.15308102862688	0.005900074686437093	2.1924137931034484	0.0798120298726583	REACT:R-HSA-68689	CDC6 association with the ORC:origin complex	6.6	lateral amygdala
E2F3	40	22	457	1774	2.15308102862688	0.005900074686437093	2.1924137931034484	0.0798120298726583	REACT:R-HSA-68689	CDC6 association with the ORC:origin complex	7.3	lateral funiculus (white matter)
E2F3	40	22	457	1774	2.15308102862688	0.005900074686437093	2.1924137931034484	0.0798120298726583	REACT:R-HSA-68689	CDC6 association with the ORC:origin complex	5.1	lateral geniculate body
E2F3	40	22	457	1774	2.15308102862688	0.005900074686437093	2.1924137931034484	0.0798120298726583	REACT:R-HSA-68689	CDC6 association with the ORC:origin complex	9.4	lateral hypothalamic area
E2F3	40	22	457	1774	2.15308102862688	0.005900074686437093	2.1924137931034484	0.0798120298726583	REACT:R-HSA-68689	CDC6 association with the ORC:origin complex	6.7	lateral lemniscal nuclei
E2F3	40	22	457	1774	2.15308102862688	0.005900074686437093	2.1924137931034484	0.0798120298726583	REACT:R-HSA-68689	CDC6 association with the ORC:origin complex	7.3	lateral medullary reticular nucleus
E2F3	40	22	457	1774	2.15308102862688	0.005900074686437093	2.1924137931034484	0.0798120298726583	REACT:R-HSA-68689	CDC6 association with the ORC:origin complex	8.9	lateral parabrachial nucleus
E2F3	40	22	457	1774	2.15308102862688	0.005900074686437093	2.1924137931034484	0.0798120298726583	REACT:R-HSA-68689	CDC6 association with the ORC:origin complex	5.4	lateral thalamic nuclei
E2F3	40	22	457	1774	2.15308102862688	0.005900074686437093	2.1924137931034484	0.0798120298726583	REACT:R-HSA-68689	CDC6 association with the ORC:origin complex	8.4	lateral vestibular nucleus
E2F3	40	22	457	1774	2.15308102862688	0.005900074686437093	2.1924137931034484	0.0798120298726583	REACT:R-HSA-68689	CDC6 association with the ORC:origin complex	11.0	lingual gyrus
E2F3	40	22	457	1774	2.15308102862688	0.005900074686437093	2.1924137931034484	0.0798120298726583	REACT:R-HSA-68689	CDC6 association with the ORC:origin complex	9.6	locus coeruleus
E2F3	40	22	457	1774	2.15308102862688	0.005900074686437093	2.1924137931034484	0.0798120298726583	REACT:R-HSA-68689	CDC6 association with the ORC:origin complex	7.1	mammillary body
E2F3	40	22	457	1774	2.15308102862688	0.005900074686437093	2.1924137931034484	0.0798120298726583	REACT:R-HSA-68689	CDC6 association with the ORC:origin complex	6.4	medial dorsal thalamic nucleus
E2F3	40	22	457	1774	2.15308102862688	0.005900074686437093	2.1924137931034484	0.0798120298726583	REACT:R-HSA-68689	CDC6 association with the ORC:origin complex	6.4	medial geniculate body
E2F3	40	22	457	1774	2.15308102862688	0.005900074686437093	2.1924137931034484	0.0798120298726583	REACT:R-HSA-68689	CDC6 association with the ORC:origin complex	8.0	medial olivary nucleus
E2F3	40	22	457	1774	2.15308102862688	0.005900074686437093	2.1924137931034484	0.0798120298726583	REACT:R-HSA-68689	CDC6 association with the ORC:origin complex	7.5	medial parabrachial nucleus
E2F3	40	22	457	1774	2.15308102862688	0.005900074686437093	2.1924137931034484	0.0798120298726583	REACT:R-HSA-68689	CDC6 association with the ORC:origin complex	7.4	medial periolivary nuclei
E2F3	40	22	457	1774	2.15308102862688	0.005900074686437093	2.1924137931034484	0.0798120298726583	REACT:R-HSA-68689	CDC6 association with the ORC:origin complex	6.9	medial vestibular nucleus
E2F3	40	22	457	1774	2.15308102862688	0.005900074686437093	2.1924137931034484	0.0798120298726583	REACT:R-HSA-68689	CDC6 association with the ORC:origin complex	12.7	median raphe nucleus
E2F3	40	22	457	1774	2.15308102862688	0.005900074686437093	2.1924137931034484	0.0798120298726583	REACT:R-HSA-68689	CDC6 association with the ORC:origin complex	6.9	middle cingulate cortex
E2F3	40	22	457	1774	2.15308102862688	0.005900074686437093	2.1924137931034484	0.0798120298726583	REACT:R-HSA-68689	CDC6 association with the ORC:origin complex	10.6	middle temporal gyrus
E2F3	40	22	457	1774	2.15308102862688	0.005900074686437093	2.1924137931034484	0.0798120298726583	REACT:R-HSA-68689	CDC6 association with the ORC:origin complex	5.8	motor facial nucleus
E2F3	40	22	457	1774	2.15308102862688	0.005900074686437093	2.1924137931034484	0.0798120298726583	REACT:R-HSA-68689	CDC6 association with the ORC:origin complex	7.9	motor hypoglossal nucleus
E2F3	40	22	457	1774	2.15308102862688	0.005900074686437093	2.1924137931034484	0.0798120298726583	REACT:R-HSA-68689	CDC6 association with the ORC:origin complex	6.7	motor trigeminal nucleus
E2F3	40	22	457	1774	2.15308102862688	0.005900074686437093	2.1924137931034484	0.0798120298726583	REACT:R-HSA-68689	CDC6 association with the ORC:origin complex	7.6	nuclei of the trapezoid body
E2F3	40	22	457	1774	2.15308102862688	0.005900074686437093	2.1924137931034484	0.0798120298726583	REACT:R-HSA-68689	CDC6 association with the ORC:origin complex	12.3	nucleus accumbens
E2F3	40	22	457	1774	2.15308102862688	0.005900074686437093	2.1924137931034484	0.0798120298726583	REACT:R-HSA-68689	CDC6 association with the ORC:origin complex	9.5	nucleus ambiguus
E2F3	40	22	457	1774	2.15308102862688	0.005900074686437093	2.1924137931034484	0.0798120298726583	REACT:R-HSA-68689	CDC6 association with the ORC:origin complex	6.9	nucleus basalis of Meynert
E2F3	40	22	457	1774	2.15308102862688	0.005900074686437093	2.1924137931034484	0.0798120298726583	REACT:R-HSA-68689	CDC6 association with the ORC:origin complex	6.0	nucleus cuneatus
E2F3	40	22	457	1774	2.15308102862688	0.005900074686437093	2.1924137931034484	0.0798120298726583	REACT:R-HSA-68689	CDC6 association with the ORC:origin complex	5.1	nucleus gracilis
E2F3	40	22	457	1774	2.15308102862688	0.005900074686437093	2.1924137931034484	0.0798120298726583	REACT:R-HSA-68689	CDC6 association with the ORC:origin complex	15.1	nucleus of the diagonal band
E2F3	40	22	457	1774	2.15308102862688	0.005900074686437093	2.1924137931034484	0.0798120298726583	REACT:R-HSA-68689	CDC6 association with the ORC:origin complex	6.2	nucleus raphe magnus
E2F3	40	22	457	1774	2.15308102862688	0.005900074686437093	2.1924137931034484	0.0798120298726583	REACT:R-HSA-68689	CDC6 association with the ORC:origin complex	9.0	nucleus raphe obscurus
E2F3	40	22	457	1774	2.15308102862688	0.005900074686437093	2.1924137931034484	0.0798120298726583	REACT:R-HSA-68689	CDC6 association with the ORC:origin complex	9.3	nucleus raphe pallidus
E2F3	40	22	457	1774	2.15308102862688	0.005900074686437093	2.1924137931034484	0.0798120298726583	REACT:R-HSA-68689	CDC6 association with the ORC:origin complex	6.7	nucleus reuniens
E2F3	40	22	457	1774	2.15308102862688	0.005900074686437093	2.1924137931034484	0.0798120298726583	REACT:R-HSA-68689	CDC6 association with the ORC:origin complex	6.8	nucleus rhomboideus
E2F3	40	22	457	1774	2.15308102862688	0.005900074686437093	2.1924137931034484	0.0798120298726583	REACT:R-HSA-68689	CDC6 association with the ORC:origin complex	10.1	nucleus tractus solitarii
E2F3	40	22	457	1774	2.15308102862688	0.005900074686437093	2.1924137931034484	0.0798120298726583	REACT:R-HSA-68689	CDC6 association with the ORC:origin complex	8.1	occipital cortex
E2F3	40	22	457	1774	2.15308102862688	0.005900074686437093	2.1924137931034484	0.0798120298726583	REACT:R-HSA-68689	CDC6 association with the ORC:origin complex	6.2	occipital cortex (white matter)
E2F3	40	22	457	1774	2.15308102862688	0.005900074686437093	2.1924137931034484	0.0798120298726583	REACT:R-HSA-68689	CDC6 association with the ORC:origin complex	11.5	olfactory area
E2F3	40	22	457	1774	2.15308102862688	0.005900074686437093	2.1924137931034484	0.0798120298726583	REACT:R-HSA-68689	CDC6 association with the ORC:origin complex	10.8	olfactory tubercle
E2F3	40	22	457	1774	2.15308102862688	0.005900074686437093	2.1924137931034484	0.0798120298726583	REACT:R-HSA-68689	CDC6 association with the ORC:origin complex	7.7	orbitofrontal gyrus, anterior
E2F3	40	22	457	1774	2.15308102862688	0.005900074686437093	2.1924137931034484	0.0798120298726583	REACT:R-HSA-68689	CDC6 association with the ORC:origin complex	7.7	paracentral lobule, anterior
E2F3	40	22	457	1774	2.15308102862688	0.005900074686437093	2.1924137931034484	0.0798120298726583	REACT:R-HSA-68689	CDC6 association with the ORC:origin complex	6.4	paracentral lobule, posterior
E2F3	40	22	457	1774	2.15308102862688	0.005900074686437093	2.1924137931034484	0.0798120298726583	REACT:R-HSA-68689	CDC6 association with the ORC:origin complex	9.5	parahippocampal cortex
E2F3	40	22	457	1774	2.15308102862688	0.005900074686437093	2.1924137931034484	0.0798120298726583	REACT:R-HSA-68689	CDC6 association with the ORC:origin complex	9.8	parahippocampal cortex (white matter)
E2F3	40	22	457	1774	2.15308102862688	0.005900074686437093	2.1924137931034484	0.0798120298726583	REACT:R-HSA-68689	CDC6 association with the ORC:origin complex	9.4	paramedian reticular nucleus
E2F3	40	22	457	1774	2.15308102862688	0.005900074686437093	2.1924137931034484	0.0798120298726583	REACT:R-HSA-68689	CDC6 association with the ORC:origin complex	5.5	paraventricular nucleus
E2F3	40	22	457	1774	2.15308102862688	0.005900074686437093	2.1924137931034484	0.0798120298726583	REACT:R-HSA-68689	CDC6 association with the ORC:origin complex	6.2	parietal operculum
E2F3	40	22	457	1774	2.15308102862688	0.005900074686437093	2.1924137931034484	0.0798120298726583	REACT:R-HSA-68689	CDC6 association with the ORC:origin complex	9.5	parieto-insular cortex
E2F3	40	22	457	1774	2.15308102862688	0.005900074686437093	2.1924137931034484	0.0798120298726583	REACT:R-HSA-68689	CDC6 association with the ORC:origin complex	7.6	parieto-occipital transitional area
E2F3	40	22	457	1774	2.15308102862688	0.005900074686437093	2.1924137931034484	0.0798120298726583	REACT:R-HSA-68689	CDC6 association with the ORC:origin complex	4.0	parieto-temporal junction (white matter)
E2F3	40	22	457	1774	2.15308102862688	0.005900074686437093	2.1924137931034484	0.0798120298726583	REACT:R-HSA-68689	CDC6 association with the ORC:origin complex	7.8	parvicellular reticular nuclei
E2F3	40	22	457	1774	2.15308102862688	0.005900074686437093	2.1924137931034484	0.0798120298726583	REACT:R-HSA-68689	CDC6 association with the ORC:origin complex	6.6	parvicellular reticular nuclei, medullary
E2F3	40	22	457	1774	2.15308102862688	0.005900074686437093	2.1924137931034484	0.0798120298726583	REACT:R-HSA-68689	CDC6 association with the ORC:origin complex	7.6	pedunculopontine tegmental nucleus
E2F3	40	22	457	1774	2.15308102862688	0.005900074686437093	2.1924137931034484	0.0798120298726583	REACT:R-HSA-68689	CDC6 association with the ORC:origin complex	7.8	periaquaductal grey, anterior
E2F3	40	22	457	1774	2.15308102862688	0.005900074686437093	2.1924137931034484	0.0798120298726583	REACT:R-HSA-68689	CDC6 association with the ORC:origin complex	11.2	periaquaductal grey, dorsal
E2F3	40	22	457	1774	2.15308102862688	0.005900074686437093	2.1924137931034484	0.0798120298726583	REACT:R-HSA-68689	CDC6 association with the ORC:origin complex	11.1	periaquaductal grey, lateral
E2F3	40	22	457	1774	2.15308102862688	0.005900074686437093	2.1924137931034484	0.0798120298726583	REACT:R-HSA-68689	CDC6 association with the ORC:origin complex	14.6	perirhinal gyrus
E2F3	40	22	457	1774	2.15308102862688	0.005900074686437093	2.1924137931034484	0.0798120298726583	REACT:R-HSA-68689	CDC6 association with the ORC:origin complex	8.8	peritrigeminal nucleus
E2F3	40	22	457	1774	2.15308102862688	0.005900074686437093	2.1924137931034484	0.0798120298726583	REACT:R-HSA-68689	CDC6 association with the ORC:origin complex	7.3	piriform cortex
E2F3	40	22	457	1774	2.15308102862688	0.005900074686437093	2.1924137931034484	0.0798120298726583	REACT:R-HSA-68689	CDC6 association with the ORC:origin complex	6.9	pontine nuclei
E2F3	40	22	457	1774	2.15308102862688	0.005900074686437093	2.1924137931034484	0.0798120298726583	REACT:R-HSA-68689	CDC6 association with the ORC:origin complex	10.3	pontine raphe nucleus
E2F3	40	22	457	1774	2.15308102862688	0.005900074686437093	2.1924137931034484	0.0798120298726583	REACT:R-HSA-68689	CDC6 association with the ORC:origin complex	5.2	postcentral gyrus
E2F3	40	22	457	1774	2.15308102862688	0.005900074686437093	2.1924137931034484	0.0798120298726583	REACT:R-HSA-68689	CDC6 association with the ORC:origin complex	8.1	postcentral gyrus, dorsal
E2F3	40	22	457	1774	2.15308102862688	0.005900074686437093	2.1924137931034484	0.0798120298726583	REACT:R-HSA-68689	CDC6 association with the ORC:origin complex	8.6	postcentral gyrus, middle
E2F3	40	22	457	1774	2.15308102862688	0.005900074686437093	2.1924137931034484	0.0798120298726583	REACT:R-HSA-68689	CDC6 association with the ORC:origin complex	6.6	postcentral gyrus, ventral
E2F3	40	22	457	1774	2.15308102862688	0.005900074686437093	2.1924137931034484	0.0798120298726583	REACT:R-HSA-68689	CDC6 association with the ORC:origin complex	6.5	posterior cingulate cortex
E2F3	40	22	457	1774	2.15308102862688	0.005900074686437093	2.1924137931034484	0.0798120298726583	REACT:R-HSA-68689	CDC6 association with the ORC:origin complex	5.7	posterior cingulate cortex, dorsal
E2F3	40	22	457	1774	2.15308102862688	0.005900074686437093	2.1924137931034484	0.0798120298726583	REACT:R-HSA-68689	CDC6 association with the ORC:origin complex	7.5	posterior cingulate cortex, ventral
E2F3	40	22	457	1774	2.15308102862688	0.005900074686437093	2.1924137931034484	0.0798120298726583	REACT:R-HSA-68689	CDC6 association with the ORC:origin complex	10.0	posterior insular cortex
E2F3	40	22	457	1774	2.15308102862688	0.005900074686437093	2.1924137931034484	0.0798120298726583	REACT:R-HSA-68689	CDC6 association with the ORC:origin complex	4.5	posterior thalamic nucleus
E2F3	40	22	457	1774	2.15308102862688	0.005900074686437093	2.1924137931034484	0.0798120298726583	REACT:R-HSA-68689	CDC6 association with the ORC:origin complex	7.7	posteroventral cochlear nucleus
E2F3	40	22	457	1774	2.15308102862688	0.005900074686437093	2.1924137931034484	0.0798120298726583	REACT:R-HSA-68689	CDC6 association with the ORC:origin complex	6.0	precentral gyrus
E2F3	40	22	457	1774	2.15308102862688	0.005900074686437093	2.1924137931034484	0.0798120298726583	REACT:R-HSA-68689	CDC6 association with the ORC:origin complex	5.9	precentral gyrus, dorsal
E2F3	40	22	457	1774	2.15308102862688	0.005900074686437093	2.1924137931034484	0.0798120298726583	REACT:R-HSA-68689	CDC6 association with the ORC:origin complex	8.4	precentral gyrus, middle
E2F3	40	22	457	1774	2.15308102862688	0.005900074686437093	2.1924137931034484	0.0798120298726583	REACT:R-HSA-68689	CDC6 association with the ORC:origin complex	5.9	precentral gyrus, ventral
E2F3	40	22	457	1774	2.15308102862688	0.005900074686437093	2.1924137931034484	0.0798120298726583	REACT:R-HSA-68689	CDC6 association with the ORC:origin complex	6.8	precuneus
E2F3	40	22	457	1774	2.15308102862688	0.005900074686437093	2.1924137931034484	0.0798120298726583	REACT:R-HSA-68689	CDC6 association with the ORC:origin complex	8.3	premotor cortex, dorsal
E2F3	40	22	457	1774	2.15308102862688	0.005900074686437093	2.1924137931034484	0.0798120298726583	REACT:R-HSA-68689	CDC6 association with the ORC:origin complex	7.8	premotor cortex, ventral
E2F3	40	22	457	1774	2.15308102862688	0.005900074686437093	2.1924137931034484	0.0798120298726583	REACT:R-HSA-68689	CDC6 association with the ORC:origin complex	9.1	preoptic area
E2F3	40	22	457	1774	2.15308102862688	0.005900074686437093	2.1924137931034484	0.0798120298726583	REACT:R-HSA-68689	CDC6 association with the ORC:origin complex	7.7	prepositus hypoglossal nucleus
E2F3	40	22	457	1774	2.15308102862688	0.005900074686437093	2.1924137931034484	0.0798120298726583	REACT:R-HSA-68689	CDC6 association with the ORC:origin complex	7.6	pretectal area
E2F3	40	22	457	1774	2.15308102862688	0.005900074686437093	2.1924137931034484	0.0798120298726583	REACT:R-HSA-68689	CDC6 association with the ORC:origin complex	7.8	principal sensory trigeminal nucleus
E2F3	40	22	457	1774	2.15308102862688	0.005900074686437093	2.1924137931034484	0.0798120298726583	REACT:R-HSA-68689	CDC6 association with the ORC:origin complex	5.6	pulvinar
E2F3	40	22	457	1774	2.15308102862688	0.005900074686437093	2.1924137931034484	0.0798120298726583	REACT:R-HSA-68689	CDC6 association with the ORC:origin complex	10.0	putamen
E2F3	40	22	457	1774	2.15308102862688	0.005900074686437093	2.1924137931034484	0.0798120298726583	REACT:R-HSA-68689	CDC6 association with the ORC:origin complex	5.7	red nucleus
E2F3	40	22	457	1774	2.15308102862688	0.005900074686437093	2.1924137931034484	0.0798120298726583	REACT:R-HSA-68689	CDC6 association with the ORC:origin complex	5.7	reticular pontine nucleus, caudal
E2F3	40	22	457	1774	2.15308102862688	0.005900074686437093	2.1924137931034484	0.0798120298726583	REACT:R-HSA-68689	CDC6 association with the ORC:origin complex	6.8	reticular pontine nucleus, oral
E2F3	40	22	457	1774	2.15308102862688	0.005900074686437093	2.1924137931034484	0.0798120298726583	REACT:R-HSA-68689	CDC6 association with the ORC:origin complex	5.9	reticulotegmental nucleus
E2F3	40	22	457	1774	2.15308102862688	0.005900074686437093	2.1924137931034484	0.0798120298726583	REACT:R-HSA-68689	CDC6 association with the ORC:origin complex	10.7	retrosplenial cortex
E2F3	40	22	457	1774	2.15308102862688	0.005900074686437093	2.1924137931034484	0.0798120298726583	REACT:R-HSA-68689	CDC6 association with the ORC:origin complex	13.8	septal nuclei
E2F3	40	22	457	1774	2.15308102862688	0.005900074686437093	2.1924137931034484	0.0798120298726583	REACT:R-HSA-68689	CDC6 association with the ORC:origin complex	4.4	somatomor cortex, precentral gyrus (white matter)
E2F3	40	22	457	1774	2.15308102862688	0.005900074686437093	2.1924137931034484	0.0798120298726583	REACT:R-HSA-68689	CDC6 association with the ORC:origin complex	5.8	somatosensory cortex, postcentral gyrus, ventral (white matter)
E2F3	40	22	457	1774	2.15308102862688	0.005900074686437093	2.1924137931034484	0.0798120298726583	REACT:R-HSA-68689	CDC6 association with the ORC:origin complex	6.2	spinal trigeminal nucleus, caudal
E2F3	40	22	457	1774	2.15308102862688	0.005900074686437093	2.1924137931034484	0.0798120298726583	REACT:R-HSA-68689	CDC6 association with the ORC:origin complex	8.1	spinal trigeminal nucleus, interpolar
E2F3	40	22	457	1774	2.15308102862688	0.005900074686437093	2.1924137931034484	0.0798120298726583	REACT:R-HSA-68689	CDC6 association with the ORC:origin complex	9.0	spinal trigeminal nucleus, oral
E2F3	40	22	457	1774	2.15308102862688	0.005900074686437093	2.1924137931034484	0.0798120298726583	REACT:R-HSA-68689	CDC6 association with the ORC:origin complex	6.6	spinal vestibular nucleus
E2F3	40	22	457	1774	2.15308102862688	0.005900074686437093	2.1924137931034484	0.0798120298726583	REACT:R-HSA-68689	CDC6 association with the ORC:origin complex	10.5	stria terminalis, bed nucleus
E2F3	40	22	457	1774	2.15308102862688	0.005900074686437093	2.1924137931034484	0.0798120298726583	REACT:R-HSA-68689	CDC6 association with the ORC:origin complex	8.0	subcentral gyrus, S2
E2F3	40	22	457	1774	2.15308102862688	0.005900074686437093	2.1924137931034484	0.0798120298726583	REACT:R-HSA-68689	CDC6 association with the ORC:origin complex	7.4	subcoeruleus area
E2F3	40	22	457	1774	2.15308102862688	0.005900074686437093	2.1924137931034484	0.0798120298726583	REACT:R-HSA-68689	CDC6 association with the ORC:origin complex	10.3	subiculum
E2F3	40	22	457	1774	2.15308102862688	0.005900074686437093	2.1924137931034484	0.0798120298726583	REACT:R-HSA-68689	CDC6 association with the ORC:origin complex	8.0	substantia nigra
E2F3	40	22	457	1774	2.15308102862688	0.005900074686437093	2.1924137931034484	0.0798120298726583	REACT:R-HSA-68689	CDC6 association with the ORC:origin complex	5.5	subthalamic nucleus
E2F3	40	22	457	1774	2.15308102862688	0.005900074686437093	2.1924137931034484	0.0798120298726583	REACT:R-HSA-68689	CDC6 association with the ORC:origin complex	7.0	superior colliculus
E2F3	40	22	457	1774	2.15308102862688	0.005900074686437093	2.1924137931034484	0.0798120298726583	REACT:R-HSA-68689	CDC6 association with the ORC:origin complex	6.4	superior olive
E2F3	40	22	457	1774	2.15308102862688	0.005900074686437093	2.1924137931034484	0.0798120298726583	REACT:R-HSA-68689	CDC6 association with the ORC:origin complex	8.7	superior parietal lobule
E2F3	40	22	457	1774	2.15308102862688	0.005900074686437093	2.1924137931034484	0.0798120298726583	REACT:R-HSA-68689	CDC6 association with the ORC:origin complex	11.5	superior temporal gyrus
E2F3	40	22	457	1774	2.15308102862688	0.005900074686437093	2.1924137931034484	0.0798120298726583	REACT:R-HSA-68689	CDC6 association with the ORC:origin complex	9.0	superior vestibular nucleus
E2F3	40	22	457	1774	2.15308102862688	0.005900074686437093	2.1924137931034484	0.0798120298726583	REACT:R-HSA-68689	CDC6 association with the ORC:origin complex	6.6	supplementary motor cortex
E2F3	40	22	457	1774	2.15308102862688	0.005900074686437093	2.1924137931034484	0.0798120298726583	REACT:R-HSA-68689	CDC6 association with the ORC:origin complex	10.0	supramarginal gyrus
E2F3	40	22	457	1774	2.15308102862688	0.005900074686437093	2.1924137931034484	0.0798120298726583	REACT:R-HSA-68689	CDC6 association with the ORC:origin complex	9.3	supraoptic nucleus
E2F3	40	22	457	1774	2.15308102862688	0.005900074686437093	2.1924137931034484	0.0798120298726583	REACT:R-HSA-68689	CDC6 association with the ORC:origin complex	11.7	temporal pole
E2F3	40	22	457	1774	2.15308102862688	0.005900074686437093	2.1924137931034484	0.0798120298726583	REACT:R-HSA-68689	CDC6 association with the ORC:origin complex	5.2	temporal white matter
E2F3	40	22	457	1774	2.15308102862688	0.005900074686437093	2.1924137931034484	0.0798120298726583	REACT:R-HSA-68689	CDC6 association with the ORC:origin complex	8.8	temporo-insular cortex, parainsular gyrus
E2F3	40	22	457	1774	2.15308102862688	0.005900074686437093	2.1924137931034484	0.0798120298726583	REACT:R-HSA-68689	CDC6 association with the ORC:origin complex	10.5	temporo-occipital transitional zone
E2F3	40	22	457	1774	2.15308102862688	0.005900074686437093	2.1924137931034484	0.0798120298726583	REACT:R-HSA-68689	CDC6 association with the ORC:origin complex	10.8	transversal temporal gyrus, anterior
E2F3	40	22	457	1774	2.15308102862688	0.005900074686437093	2.1924137931034484	0.0798120298726583	REACT:R-HSA-68689	CDC6 association with the ORC:origin complex	9.9	transversal temporal gyrus, posterior
E2F3	40	22	457	1774	2.15308102862688	0.005900074686437093	2.1924137931034484	0.0798120298726583	REACT:R-HSA-68689	CDC6 association with the ORC:origin complex	8.1	ventral medullary reticular nucleus
E2F3	40	22	457	1774	2.15308102862688	0.005900074686437093	2.1924137931034484	0.0798120298726583	REACT:R-HSA-68689	CDC6 association with the ORC:origin complex	7.4	ventral periolivary nuclei
E2F3	40	22	457	1774	2.15308102862688	0.005900074686437093	2.1924137931034484	0.0798120298726583	REACT:R-HSA-68689	CDC6 association with the ORC:origin complex	6.0	ventral posterolateral thalamic nucleus
E2F3	40	22	457	1774	2.15308102862688	0.005900074686437093	2.1924137931034484	0.0798120298726583	REACT:R-HSA-68689	CDC6 association with the ORC:origin complex	7.5	ventral posteromedial thalamic nucleus
E2F3	40	22	457	1774	2.15308102862688	0.005900074686437093	2.1924137931034484	0.0798120298726583	REACT:R-HSA-68689	CDC6 association with the ORC:origin complex	9.5	ventral tegmental area
E2F3	40	22	457	1774	2.15308102862688	0.005900074686437093	2.1924137931034484	0.0798120298726583	REACT:R-HSA-68689	CDC6 association with the ORC:origin complex	5.9	ventral thalamic nuclei
E2F3	40	22	457	1774	2.15308102862688	0.005900074686437093	2.1924137931034484	0.0798120298726583	REACT:R-HSA-68689	CDC6 association with the ORC:origin complex	8.1	ventrolateral medulla, A1-C1 cell groups
E2F3	40	22	457	1774	2.15308102862688	0.005900074686437093	2.1924137931034484	0.0798120298726583	REACT:R-HSA-68689	CDC6 association with the ORC:origin complex	6.8	ventrolateral tegmental area, A5 NE cell group
E2F3	40	22	457	1774	2.15308102862688	0.005900074686437093	2.1924137931034484	0.0798120298726583	REACT:R-HSA-68689	CDC6 association with the ORC:origin complex	14.8	ventromedial nucleus
E2F3	40	22	457	1774	2.15308102862688	0.005900074686437093	2.1924137931034484	0.0798120298726583	REACT:R-HSA-68689	CDC6 association with the ORC:origin complex	2.5	vermis
E2F3	40	22	457	1774	2.15308102862688	0.005900074686437093	2.1924137931034484	0.0798120298726583	REACT:R-HSA-68689	CDC6 association with the ORC:origin complex	5.3	zona incerta
E2F3	40	22	457	1774	2.15308102862688	0.005900074686437093	2.1924137931034484	0.0798120298726583	REACT:R-HSA-1640170	Cell Cycle	6.7	amygdala
E2F3	40	22	457	1774	2.15308102862688	0.005900074686437093	2.1924137931034484	0.0798120298726583	REACT:R-HSA-1640170	Cell Cycle	9.5	angular gyrus
E2F3	40	22	457	1774	2.15308102862688	0.005900074686437093	2.1924137931034484	0.0798120298726583	REACT:R-HSA-1640170	Cell Cycle	9.3	angular gyrus (white matter)
E2F3	40	22	457	1774	2.15308102862688	0.005900074686437093	2.1924137931034484	0.0798120298726583	REACT:R-HSA-1640170	Cell Cycle	8.2	anterior cingulate cortex, supragenual-dorsal
E2F3	40	22	457	1774	2.15308102862688	0.005900074686437093	2.1924137931034484	0.0798120298726583	REACT:R-HSA-1640170	Cell Cycle	6.3	anterior cingulate cortex, supragenual-ventral
E2F3	40	22	457	1774	2.15308102862688	0.005900074686437093	2.1924137931034484	0.0798120298726583	REACT:R-HSA-1640170	Cell Cycle	6.6	anterior cochlear nucleus, ventral
E2F3	40	22	457	1774	2.15308102862688	0.005900074686437093	2.1924137931034484	0.0798120298726583	REACT:R-HSA-1640170	Cell Cycle	8.2	anterior funiculus (white matter)
E2F3	40	22	457	1774	2.15308102862688	0.005900074686437093	2.1924137931034484	0.0798120298726583	REACT:R-HSA-1640170	Cell Cycle	11.1	anterior insular cortex, dorsal
E2F3	40	22	457	1774	2.15308102862688	0.005900074686437093	2.1924137931034484	0.0798120298726583	REACT:R-HSA-1640170	Cell Cycle	11.3	anterior insular cortex, ventral
E2F3	40	22	457	1774	2.15308102862688	0.005900074686437093	2.1924137931034484	0.0798120298726583	REACT:R-HSA-1640170	Cell Cycle	6.7	anterior thalamic nucleus, ventral
E2F3	40	22	457	1774	2.15308102862688	0.005900074686437093	2.1924137931034484	0.0798120298726583	REACT:R-HSA-1640170	Cell Cycle	10.7	arcuate nucleus
E2F3	40	22	457	1774	2.15308102862688	0.005900074686437093	2.1924137931034484	0.0798120298726583	REACT:R-HSA-1640170	Cell Cycle	6.5	area parastriata, inferior
E2F3	40	22	457	1774	2.15308102862688	0.005900074686437093	2.1924137931034484	0.0798120298726583	REACT:R-HSA-1640170	Cell Cycle	7.2	area parastriata, parietal
E2F3	40	22	457	1774	2.15308102862688	0.005900074686437093	2.1924137931034484	0.0798120298726583	REACT:R-HSA-1640170	Cell Cycle	6.3	area parastriata, superior
E2F3	40	22	457	1774	2.15308102862688	0.005900074686437093	2.1924137931034484	0.0798120298726583	REACT:R-HSA-1640170	Cell Cycle	7.9	area parastriata, temporal
E2F3	40	22	457	1774	2.15308102862688	0.005900074686437093	2.1924137931034484	0.0798120298726583	REACT:R-HSA-1640170	Cell Cycle	8.4	area postrema
E2F3	40	22	457	1774	2.15308102862688	0.005900074686437093	2.1924137931034484	0.0798120298726583	REACT:R-HSA-1640170	Cell Cycle	8.4	area striata
E2F3	40	22	457	1774	2.15308102862688	0.005900074686437093	2.1924137931034484	0.0798120298726583	REACT:R-HSA-1640170	Cell Cycle	6.0	area striata (white matter)
E2F3	40	22	457	1774	2.15308102862688	0.005900074686437093	2.1924137931034484	0.0798120298726583	REACT:R-HSA-1640170	Cell Cycle	8.9	basal amygdala
E2F3	40	22	457	1774	2.15308102862688	0.005900074686437093	2.1924137931034484	0.0798120298726583	REACT:R-HSA-1640170	Cell Cycle	10.0	caudate nucleus
E2F3	40	22	457	1774	2.15308102862688	0.005900074686437093	2.1924137931034484	0.0798120298726583	REACT:R-HSA-1640170	Cell Cycle	7.7	central amygdala
E2F3	40	22	457	1774	2.15308102862688	0.005900074686437093	2.1924137931034484	0.0798120298726583	REACT:R-HSA-1640170	Cell Cycle	8.3	centromedial thalamic nucleus
E2F3	40	22	457	1774	2.15308102862688	0.005900074686437093	2.1924137931034484	0.0798120298726583	REACT:R-HSA-1640170	Cell Cycle	2.7	cerebellar cortex
E2F3	40	22	457	1774	2.15308102862688	0.005900074686437093	2.1924137931034484	0.0798120298726583	REACT:R-HSA-1640170	Cell Cycle	6.8	cerebellar nuclei
E2F3	40	22	457	1774	2.15308102862688	0.005900074686437093	2.1924137931034484	0.0798120298726583	REACT:R-HSA-1640170	Cell Cycle	6.2	cerebellar white matter
E2F3	40	22	457	1774	2.15308102862688	0.005900074686437093	2.1924137931034484	0.0798120298726583	REACT:R-HSA-1640170	Cell Cycle	7.7	cervical spinal cord, central gray
E2F3	40	22	457	1774	2.15308102862688	0.005900074686437093	2.1924137931034484	0.0798120298726583	REACT:R-HSA-1640170	Cell Cycle	6.2	cervical spinal cord, dorsal horn
E2F3	40	22	457	1774	2.15308102862688	0.005900074686437093	2.1924137931034484	0.0798120298726583	REACT:R-HSA-1640170	Cell Cycle	5.2	cervical spinal cord, ventral horn
E2F3	40	22	457	1774	2.15308102862688	0.005900074686437093	2.1924137931034484	0.0798120298726583	REACT:R-HSA-1640170	Cell Cycle	4.5	choroid plexus
E2F3	40	22	457	1774	2.15308102862688	0.005900074686437093	2.1924137931034484	0.0798120298726583	REACT:R-HSA-1640170	Cell Cycle	8.7	claustrum
E2F3	40	22	457	1774	2.15308102862688	0.005900074686437093	2.1924137931034484	0.0798120298726583	REACT:R-HSA-1640170	Cell Cycle	5.5	corpus callosum, genu (white matter)
E2F3	40	22	457	1774	2.15308102862688	0.005900074686437093	2.1924137931034484	0.0798120298726583	REACT:R-HSA-1640170	Cell Cycle	6.4	corpus callosum, splenium (white matter)
E2F3	40	22	457	1774	2.15308102862688	0.005900074686437093	2.1924137931034484	0.0798120298726583	REACT:R-HSA-1640170	Cell Cycle	9.1	corticomedial amygdala
E2F3	40	22	457	1774	2.15308102862688	0.005900074686437093	2.1924137931034484	0.0798120298726583	REACT:R-HSA-1640170	Cell Cycle	6.9	cuneiform nucleus
E2F3	40	22	457	1774	2.15308102862688	0.005900074686437093	2.1924137931034484	0.0798120298726583	REACT:R-HSA-1640170	Cell Cycle	11.4	dentate gyrus
E2F3	40	22	457	1774	2.15308102862688	0.005900074686437093	2.1924137931034484	0.0798120298726583	REACT:R-HSA-1640170	Cell Cycle	7.0	dorsal cochlear nucleus
E2F3	40	22	457	1774	2.15308102862688	0.005900074686437093	2.1924137931034484	0.0798120298726583	REACT:R-HSA-1640170	Cell Cycle	6.5	dorsal funiculus (white matter)
E2F3	40	22	457	1774	2.15308102862688	0.005900074686437093	2.1924137931034484	0.0798120298726583	REACT:R-HSA-1640170	Cell Cycle	8.5	dorsal medullary reticular nucleus
E2F3	40	22	457	1774	2.15308102862688	0.005900074686437093	2.1924137931034484	0.0798120298726583	REACT:R-HSA-1640170	Cell Cycle	6.3	dorsal motor vagal complex
E2F3	40	22	457	1774	2.15308102862688	0.005900074686437093	2.1924137931034484	0.0798120298726583	REACT:R-HSA-1640170	Cell Cycle	10.7	dorsal raphe nucleus
E2F3	40	22	457	1774	2.15308102862688	0.005900074686437093	2.1924137931034484	0.0798120298726583	REACT:R-HSA-1640170	Cell Cycle	7.3	dorsal tegmental nucleus
E2F3	40	22	457	1774	2.15308102862688	0.005900074686437093	2.1924137931034484	0.0798120298726583	REACT:R-HSA-1640170	Cell Cycle	8.6	dorsolateral tegmental area
E2F3	40	22	457	1774	2.15308102862688	0.005900074686437093	2.1924137931034484	0.0798120298726583	REACT:R-HSA-1640170	Cell Cycle	9.7	dorsomedial nucleus
E2F3	40	22	457	1774	2.15308102862688	0.005900074686437093	2.1924137931034484	0.0798120298726583	REACT:R-HSA-1640170	Cell Cycle	9.6	entorhinal gyrus
E2F3	40	22	457	1774	2.15308102862688	0.005900074686437093	2.1924137931034484	0.0798120298726583	REACT:R-HSA-1640170	Cell Cycle	2.6	flocculonodular lobe
E2F3	40	22	457	1774	2.15308102862688	0.005900074686437093	2.1924137931034484	0.0798120298726583	REACT:R-HSA-1640170	Cell Cycle	7.0	frontal eye field
E2F3	40	22	457	1774	2.15308102862688	0.005900074686437093	2.1924137931034484	0.0798120298726583	REACT:R-HSA-1640170	Cell Cycle	10.4	frontal operculum
E2F3	40	22	457	1774	2.15308102862688	0.005900074686437093	2.1924137931034484	0.0798120298726583	REACT:R-HSA-1640170	Cell Cycle	10.6	fusiform gyrus
E2F3	40	22	457	1774	2.15308102862688	0.005900074686437093	2.1924137931034484	0.0798120298726583	REACT:R-HSA-1640170	Cell Cycle	6.1	gigantocellular reticular nuclei, medullary
E2F3	40	22	457	1774	2.15308102862688	0.005900074686437093	2.1924137931034484	0.0798120298726583	REACT:R-HSA-1640170	Cell Cycle	7.0	gigantocellular reticular nuclei, pars
E2F3	40	22	457	1774	2.15308102862688	0.005900074686437093	2.1924137931034484	0.0798120298726583	REACT:R-HSA-1640170	Cell Cycle	6.2	globus pallidus, externus
E2F3	40	22	457	1774	2.15308102862688	0.005900074686437093	2.1924137931034484	0.0798120298726583	REACT:R-HSA-1640170	Cell Cycle	5.3	globus pallidus, internus
E2F3	40	22	457	1774	2.15308102862688	0.005900074686437093	2.1924137931034484	0.0798120298726583	REACT:R-HSA-1640170	Cell Cycle	7.7	habenula
E2F3	40	22	457	1774	2.15308102862688	0.005900074686437093	2.1924137931034484	0.0798120298726583	REACT:R-HSA-1640170	Cell Cycle	11.8	hippocampus
E2F3	40	22	457	1774	2.15308102862688	0.005900074686437093	2.1924137931034484	0.0798120298726583	REACT:R-HSA-1640170	Cell Cycle	17.4	hippocampus, CA1
E2F3	40	22	457	1774	2.15308102862688	0.005900074686437093	2.1924137931034484	0.0798120298726583	REACT:R-HSA-1640170	Cell Cycle	13.0	hippocampus, CA2
E2F3	40	22	457	1774	2.15308102862688	0.005900074686437093	2.1924137931034484	0.0798120298726583	REACT:R-HSA-1640170	Cell Cycle	12.2	hippocampus, CA3
E2F3	40	22	457	1774	2.15308102862688	0.005900074686437093	2.1924137931034484	0.0798120298726583	REACT:R-HSA-1640170	Cell Cycle	8.5	inferior colliculus
E2F3	40	22	457	1774	2.15308102862688	0.005900074686437093	2.1924137931034484	0.0798120298726583	REACT:R-HSA-1640170	Cell Cycle	7.5	inferior frontal gyrus, opercular
E2F3	40	22	457	1774	2.15308102862688	0.005900074686437093	2.1924137931034484	0.0798120298726583	REACT:R-HSA-1640170	Cell Cycle	6.4	inferior olive
E2F3	40	22	457	1774	2.15308102862688	0.005900074686437093	2.1924137931034484	0.0798120298726583	REACT:R-HSA-1640170	Cell Cycle	7.9	inferior parietal lobule
E2F3	40	22	457	1774	2.15308102862688	0.005900074686437093	2.1924137931034484	0.0798120298726583	REACT:R-HSA-1640170	Cell Cycle	11.8	inferior temporal gyrus
E2F3	40	22	457	1774	2.15308102862688	0.005900074686437093	2.1924137931034484	0.0798120298726583	REACT:R-HSA-1640170	Cell Cycle	7.8	intraparietal deep sulcus
E2F3	40	22	457	1774	2.15308102862688	0.005900074686437093	2.1924137931034484	0.0798120298726583	REACT:R-HSA-1640170	Cell Cycle	8.8	Kolliker-Fuse nucleus
E2F3	40	22	457	1774	2.15308102862688	0.005900074686437093	2.1924137931034484	0.0798120298726583	REACT:R-HSA-1640170	Cell Cycle	6.6	lateral amygdala
E2F3	40	22	457	1774	2.15308102862688	0.005900074686437093	2.1924137931034484	0.0798120298726583	REACT:R-HSA-1640170	Cell Cycle	7.3	lateral funiculus (white matter)
E2F3	40	22	457	1774	2.15308102862688	0.005900074686437093	2.1924137931034484	0.0798120298726583	REACT:R-HSA-1640170	Cell Cycle	5.1	lateral geniculate body
E2F3	40	22	457	1774	2.15308102862688	0.005900074686437093	2.1924137931034484	0.0798120298726583	REACT:R-HSA-1640170	Cell Cycle	9.4	lateral hypothalamic area
E2F3	40	22	457	1774	2.15308102862688	0.005900074686437093	2.1924137931034484	0.0798120298726583	REACT:R-HSA-1640170	Cell Cycle	6.7	lateral lemniscal nuclei
E2F3	40	22	457	1774	2.15308102862688	0.005900074686437093	2.1924137931034484	0.0798120298726583	REACT:R-HSA-1640170	Cell Cycle	7.3	lateral medullary reticular nucleus
E2F3	40	22	457	1774	2.15308102862688	0.005900074686437093	2.1924137931034484	0.0798120298726583	REACT:R-HSA-1640170	Cell Cycle	8.9	lateral parabrachial nucleus
E2F3	40	22	457	1774	2.15308102862688	0.005900074686437093	2.1924137931034484	0.0798120298726583	REACT:R-HSA-1640170	Cell Cycle	5.4	lateral thalamic nuclei
E2F3	40	22	457	1774	2.15308102862688	0.005900074686437093	2.1924137931034484	0.0798120298726583	REACT:R-HSA-1640170	Cell Cycle	8.4	lateral vestibular nucleus
E2F3	40	22	457	1774	2.15308102862688	0.005900074686437093	2.1924137931034484	0.0798120298726583	REACT:R-HSA-1640170	Cell Cycle	11.0	lingual gyrus
E2F3	40	22	457	1774	2.15308102862688	0.005900074686437093	2.1924137931034484	0.0798120298726583	REACT:R-HSA-1640170	Cell Cycle	9.6	locus coeruleus
E2F3	40	22	457	1774	2.15308102862688	0.005900074686437093	2.1924137931034484	0.0798120298726583	REACT:R-HSA-1640170	Cell Cycle	7.1	mammillary body
E2F3	40	22	457	1774	2.15308102862688	0.005900074686437093	2.1924137931034484	0.0798120298726583	REACT:R-HSA-1640170	Cell Cycle	6.4	medial dorsal thalamic nucleus
E2F3	40	22	457	1774	2.15308102862688	0.005900074686437093	2.1924137931034484	0.0798120298726583	REACT:R-HSA-1640170	Cell Cycle	6.4	medial geniculate body
E2F3	40	22	457	1774	2.15308102862688	0.005900074686437093	2.1924137931034484	0.0798120298726583	REACT:R-HSA-1640170	Cell Cycle	8.0	medial olivary nucleus
E2F3	40	22	457	1774	2.15308102862688	0.005900074686437093	2.1924137931034484	0.0798120298726583	REACT:R-HSA-1640170	Cell Cycle	7.5	medial parabrachial nucleus
E2F3	40	22	457	1774	2.15308102862688	0.005900074686437093	2.1924137931034484	0.0798120298726583	REACT:R-HSA-1640170	Cell Cycle	7.4	medial periolivary nuclei
E2F3	40	22	457	1774	2.15308102862688	0.005900074686437093	2.1924137931034484	0.0798120298726583	REACT:R-HSA-1640170	Cell Cycle	6.9	medial vestibular nucleus
E2F3	40	22	457	1774	2.15308102862688	0.005900074686437093	2.1924137931034484	0.0798120298726583	REACT:R-HSA-1640170	Cell Cycle	12.7	median raphe nucleus
E2F3	40	22	457	1774	2.15308102862688	0.005900074686437093	2.1924137931034484	0.0798120298726583	REACT:R-HSA-1640170	Cell Cycle	6.9	middle cingulate cortex
E2F3	40	22	457	1774	2.15308102862688	0.005900074686437093	2.1924137931034484	0.0798120298726583	REACT:R-HSA-1640170	Cell Cycle	10.6	middle temporal gyrus
E2F3	40	22	457	1774	2.15308102862688	0.005900074686437093	2.1924137931034484	0.0798120298726583	REACT:R-HSA-1640170	Cell Cycle	5.8	motor facial nucleus
E2F3	40	22	457	1774	2.15308102862688	0.005900074686437093	2.1924137931034484	0.0798120298726583	REACT:R-HSA-1640170	Cell Cycle	7.9	motor hypoglossal nucleus
E2F3	40	22	457	1774	2.15308102862688	0.005900074686437093	2.1924137931034484	0.0798120298726583	REACT:R-HSA-1640170	Cell Cycle	6.7	motor trigeminal nucleus
E2F3	40	22	457	1774	2.15308102862688	0.005900074686437093	2.1924137931034484	0.0798120298726583	REACT:R-HSA-1640170	Cell Cycle	7.6	nuclei of the trapezoid body
E2F3	40	22	457	1774	2.15308102862688	0.005900074686437093	2.1924137931034484	0.0798120298726583	REACT:R-HSA-1640170	Cell Cycle	12.3	nucleus accumbens
E2F3	40	22	457	1774	2.15308102862688	0.005900074686437093	2.1924137931034484	0.0798120298726583	REACT:R-HSA-1640170	Cell Cycle	9.5	nucleus ambiguus
E2F3	40	22	457	1774	2.15308102862688	0.005900074686437093	2.1924137931034484	0.0798120298726583	REACT:R-HSA-1640170	Cell Cycle	6.9	nucleus basalis of Meynert
E2F3	40	22	457	1774	2.15308102862688	0.005900074686437093	2.1924137931034484	0.0798120298726583	REACT:R-HSA-1640170	Cell Cycle	6.0	nucleus cuneatus
E2F3	40	22	457	1774	2.15308102862688	0.005900074686437093	2.1924137931034484	0.0798120298726583	REACT:R-HSA-1640170	Cell Cycle	5.1	nucleus gracilis
E2F3	40	22	457	1774	2.15308102862688	0.005900074686437093	2.1924137931034484	0.0798120298726583	REACT:R-HSA-1640170	Cell Cycle	15.1	nucleus of the diagonal band
E2F3	40	22	457	1774	2.15308102862688	0.005900074686437093	2.1924137931034484	0.0798120298726583	REACT:R-HSA-1640170	Cell Cycle	6.2	nucleus raphe magnus
E2F3	40	22	457	1774	2.15308102862688	0.005900074686437093	2.1924137931034484	0.0798120298726583	REACT:R-HSA-1640170	Cell Cycle	9.0	nucleus raphe obscurus
E2F3	40	22	457	1774	2.15308102862688	0.005900074686437093	2.1924137931034484	0.0798120298726583	REACT:R-HSA-1640170	Cell Cycle	9.3	nucleus raphe pallidus
E2F3	40	22	457	1774	2.15308102862688	0.005900074686437093	2.1924137931034484	0.0798120298726583	REACT:R-HSA-1640170	Cell Cycle	6.7	nucleus reuniens
E2F3	40	22	457	1774	2.15308102862688	0.005900074686437093	2.1924137931034484	0.0798120298726583	REACT:R-HSA-1640170	Cell Cycle	6.8	nucleus rhomboideus
E2F3	40	22	457	1774	2.15308102862688	0.005900074686437093	2.1924137931034484	0.0798120298726583	REACT:R-HSA-1640170	Cell Cycle	10.1	nucleus tractus solitarii
E2F3	40	22	457	1774	2.15308102862688	0.005900074686437093	2.1924137931034484	0.0798120298726583	REACT:R-HSA-1640170	Cell Cycle	8.1	occipital cortex
E2F3	40	22	457	1774	2.15308102862688	0.005900074686437093	2.1924137931034484	0.0798120298726583	REACT:R-HSA-1640170	Cell Cycle	6.2	occipital cortex (white matter)
E2F3	40	22	457	1774	2.15308102862688	0.005900074686437093	2.1924137931034484	0.0798120298726583	REACT:R-HSA-1640170	Cell Cycle	11.5	olfactory area
E2F3	40	22	457	1774	2.15308102862688	0.005900074686437093	2.1924137931034484	0.0798120298726583	REACT:R-HSA-1640170	Cell Cycle	10.8	olfactory tubercle
E2F3	40	22	457	1774	2.15308102862688	0.005900074686437093	2.1924137931034484	0.0798120298726583	REACT:R-HSA-1640170	Cell Cycle	7.7	orbitofrontal gyrus, anterior
E2F3	40	22	457	1774	2.15308102862688	0.005900074686437093	2.1924137931034484	0.0798120298726583	REACT:R-HSA-1640170	Cell Cycle	7.7	paracentral lobule, anterior
E2F3	40	22	457	1774	2.15308102862688	0.005900074686437093	2.1924137931034484	0.0798120298726583	REACT:R-HSA-1640170	Cell Cycle	6.4	paracentral lobule, posterior
E2F3	40	22	457	1774	2.15308102862688	0.005900074686437093	2.1924137931034484	0.0798120298726583	REACT:R-HSA-1640170	Cell Cycle	9.5	parahippocampal cortex
E2F3	40	22	457	1774	2.15308102862688	0.005900074686437093	2.1924137931034484	0.0798120298726583	REACT:R-HSA-1640170	Cell Cycle	9.8	parahippocampal cortex (white matter)
E2F3	40	22	457	1774	2.15308102862688	0.005900074686437093	2.1924137931034484	0.0798120298726583	REACT:R-HSA-1640170	Cell Cycle	9.4	paramedian reticular nucleus
E2F3	40	22	457	1774	2.15308102862688	0.005900074686437093	2.1924137931034484	0.0798120298726583	REACT:R-HSA-1640170	Cell Cycle	5.5	paraventricular nucleus
E2F3	40	22	457	1774	2.15308102862688	0.005900074686437093	2.1924137931034484	0.0798120298726583	REACT:R-HSA-1640170	Cell Cycle	6.2	parietal operculum
E2F3	40	22	457	1774	2.15308102862688	0.005900074686437093	2.1924137931034484	0.0798120298726583	REACT:R-HSA-1640170	Cell Cycle	9.5	parieto-insular cortex
E2F3	40	22	457	1774	2.15308102862688	0.005900074686437093	2.1924137931034484	0.0798120298726583	REACT:R-HSA-1640170	Cell Cycle	7.6	parieto-occipital transitional area
E2F3	40	22	457	1774	2.15308102862688	0.005900074686437093	2.1924137931034484	0.0798120298726583	REACT:R-HSA-1640170	Cell Cycle	4.0	parieto-temporal junction (white matter)
E2F3	40	22	457	1774	2.15308102862688	0.005900074686437093	2.1924137931034484	0.0798120298726583	REACT:R-HSA-1640170	Cell Cycle	7.8	parvicellular reticular nuclei
E2F3	40	22	457	1774	2.15308102862688	0.005900074686437093	2.1924137931034484	0.0798120298726583	REACT:R-HSA-1640170	Cell Cycle	6.6	parvicellular reticular nuclei, medullary
E2F3	40	22	457	1774	2.15308102862688	0.005900074686437093	2.1924137931034484	0.0798120298726583	REACT:R-HSA-1640170	Cell Cycle	7.6	pedunculopontine tegmental nucleus
E2F3	40	22	457	1774	2.15308102862688	0.005900074686437093	2.1924137931034484	0.0798120298726583	REACT:R-HSA-1640170	Cell Cycle	7.8	periaquaductal grey, anterior
E2F3	40	22	457	1774	2.15308102862688	0.005900074686437093	2.1924137931034484	0.0798120298726583	REACT:R-HSA-1640170	Cell Cycle	11.2	periaquaductal grey, dorsal
E2F3	40	22	457	1774	2.15308102862688	0.005900074686437093	2.1924137931034484	0.0798120298726583	REACT:R-HSA-1640170	Cell Cycle	11.1	periaquaductal grey, lateral
E2F3	40	22	457	1774	2.15308102862688	0.005900074686437093	2.1924137931034484	0.0798120298726583	REACT:R-HSA-1640170	Cell Cycle	14.6	perirhinal gyrus
E2F3	40	22	457	1774	2.15308102862688	0.005900074686437093	2.1924137931034484	0.0798120298726583	REACT:R-HSA-1640170	Cell Cycle	8.8	peritrigeminal nucleus
E2F3	40	22	457	1774	2.15308102862688	0.005900074686437093	2.1924137931034484	0.0798120298726583	REACT:R-HSA-1640170	Cell Cycle	7.3	piriform cortex
E2F3	40	22	457	1774	2.15308102862688	0.005900074686437093	2.1924137931034484	0.0798120298726583	REACT:R-HSA-1640170	Cell Cycle	6.9	pontine nuclei
E2F3	40	22	457	1774	2.15308102862688	0.005900074686437093	2.1924137931034484	0.0798120298726583	REACT:R-HSA-1640170	Cell Cycle	10.3	pontine raphe nucleus
E2F3	40	22	457	1774	2.15308102862688	0.005900074686437093	2.1924137931034484	0.0798120298726583	REACT:R-HSA-1640170	Cell Cycle	5.2	postcentral gyrus
E2F3	40	22	457	1774	2.15308102862688	0.005900074686437093	2.1924137931034484	0.0798120298726583	REACT:R-HSA-1640170	Cell Cycle	8.1	postcentral gyrus, dorsal
E2F3	40	22	457	1774	2.15308102862688	0.005900074686437093	2.1924137931034484	0.0798120298726583	REACT:R-HSA-1640170	Cell Cycle	8.6	postcentral gyrus, middle
E2F3	40	22	457	1774	2.15308102862688	0.005900074686437093	2.1924137931034484	0.0798120298726583	REACT:R-HSA-1640170	Cell Cycle	6.6	postcentral gyrus, ventral
E2F3	40	22	457	1774	2.15308102862688	0.005900074686437093	2.1924137931034484	0.0798120298726583	REACT:R-HSA-1640170	Cell Cycle	6.5	posterior cingulate cortex
E2F3	40	22	457	1774	2.15308102862688	0.005900074686437093	2.1924137931034484	0.0798120298726583	REACT:R-HSA-1640170	Cell Cycle	5.7	posterior cingulate cortex, dorsal
E2F3	40	22	457	1774	2.15308102862688	0.005900074686437093	2.1924137931034484	0.0798120298726583	REACT:R-HSA-1640170	Cell Cycle	7.5	posterior cingulate cortex, ventral
E2F3	40	22	457	1774	2.15308102862688	0.005900074686437093	2.1924137931034484	0.0798120298726583	REACT:R-HSA-1640170	Cell Cycle	10.0	posterior insular cortex
E2F3	40	22	457	1774	2.15308102862688	0.005900074686437093	2.1924137931034484	0.0798120298726583	REACT:R-HSA-1640170	Cell Cycle	4.5	posterior thalamic nucleus
E2F3	40	22	457	1774	2.15308102862688	0.005900074686437093	2.1924137931034484	0.0798120298726583	REACT:R-HSA-1640170	Cell Cycle	7.7	posteroventral cochlear nucleus
E2F3	40	22	457	1774	2.15308102862688	0.005900074686437093	2.1924137931034484	0.0798120298726583	REACT:R-HSA-1640170	Cell Cycle	6.0	precentral gyrus
E2F3	40	22	457	1774	2.15308102862688	0.005900074686437093	2.1924137931034484	0.0798120298726583	REACT:R-HSA-1640170	Cell Cycle	5.9	precentral gyrus, dorsal
E2F3	40	22	457	1774	2.15308102862688	0.005900074686437093	2.1924137931034484	0.0798120298726583	REACT:R-HSA-1640170	Cell Cycle	8.4	precentral gyrus, middle
E2F3	40	22	457	1774	2.15308102862688	0.005900074686437093	2.1924137931034484	0.0798120298726583	REACT:R-HSA-1640170	Cell Cycle	5.9	precentral gyrus, ventral
E2F3	40	22	457	1774	2.15308102862688	0.005900074686437093	2.1924137931034484	0.0798120298726583	REACT:R-HSA-1640170	Cell Cycle	6.8	precuneus
E2F3	40	22	457	1774	2.15308102862688	0.005900074686437093	2.1924137931034484	0.0798120298726583	REACT:R-HSA-1640170	Cell Cycle	8.3	premotor cortex, dorsal
E2F3	40	22	457	1774	2.15308102862688	0.005900074686437093	2.1924137931034484	0.0798120298726583	REACT:R-HSA-1640170	Cell Cycle	7.8	premotor cortex, ventral
E2F3	40	22	457	1774	2.15308102862688	0.005900074686437093	2.1924137931034484	0.0798120298726583	REACT:R-HSA-1640170	Cell Cycle	9.1	preoptic area
E2F3	40	22	457	1774	2.15308102862688	0.005900074686437093	2.1924137931034484	0.0798120298726583	REACT:R-HSA-1640170	Cell Cycle	7.7	prepositus hypoglossal nucleus
E2F3	40	22	457	1774	2.15308102862688	0.005900074686437093	2.1924137931034484	0.0798120298726583	REACT:R-HSA-1640170	Cell Cycle	7.6	pretectal area
E2F3	40	22	457	1774	2.15308102862688	0.005900074686437093	2.1924137931034484	0.0798120298726583	REACT:R-HSA-1640170	Cell Cycle	7.8	principal sensory trigeminal nucleus
E2F3	40	22	457	1774	2.15308102862688	0.005900074686437093	2.1924137931034484	0.0798120298726583	REACT:R-HSA-1640170	Cell Cycle	5.6	pulvinar
E2F3	40	22	457	1774	2.15308102862688	0.005900074686437093	2.1924137931034484	0.0798120298726583	REACT:R-HSA-1640170	Cell Cycle	10.0	putamen
E2F3	40	22	457	1774	2.15308102862688	0.005900074686437093	2.1924137931034484	0.0798120298726583	REACT:R-HSA-1640170	Cell Cycle	5.7	red nucleus
E2F3	40	22	457	1774	2.15308102862688	0.005900074686437093	2.1924137931034484	0.0798120298726583	REACT:R-HSA-1640170	Cell Cycle	5.7	reticular pontine nucleus, caudal
E2F3	40	22	457	1774	2.15308102862688	0.005900074686437093	2.1924137931034484	0.0798120298726583	REACT:R-HSA-1640170	Cell Cycle	6.8	reticular pontine nucleus, oral
E2F3	40	22	457	1774	2.15308102862688	0.005900074686437093	2.1924137931034484	0.0798120298726583	REACT:R-HSA-1640170	Cell Cycle	5.9	reticulotegmental nucleus
E2F3	40	22	457	1774	2.15308102862688	0.005900074686437093	2.1924137931034484	0.0798120298726583	REACT:R-HSA-1640170	Cell Cycle	10.7	retrosplenial cortex
E2F3	40	22	457	1774	2.15308102862688	0.005900074686437093	2.1924137931034484	0.0798120298726583	REACT:R-HSA-1640170	Cell Cycle	13.8	septal nuclei
E2F3	40	22	457	1774	2.15308102862688	0.005900074686437093	2.1924137931034484	0.0798120298726583	REACT:R-HSA-1640170	Cell Cycle	4.4	somatomor cortex, precentral gyrus (white matter)
E2F3	40	22	457	1774	2.15308102862688	0.005900074686437093	2.1924137931034484	0.0798120298726583	REACT:R-HSA-1640170	Cell Cycle	5.8	somatosensory cortex, postcentral gyrus, ventral (white matter)
E2F3	40	22	457	1774	2.15308102862688	0.005900074686437093	2.1924137931034484	0.0798120298726583	REACT:R-HSA-1640170	Cell Cycle	6.2	spinal trigeminal nucleus, caudal
E2F3	40	22	457	1774	2.15308102862688	0.005900074686437093	2.1924137931034484	0.0798120298726583	REACT:R-HSA-1640170	Cell Cycle	8.1	spinal trigeminal nucleus, interpolar
E2F3	40	22	457	1774	2.15308102862688	0.005900074686437093	2.1924137931034484	0.0798120298726583	REACT:R-HSA-1640170	Cell Cycle	9.0	spinal trigeminal nucleus, oral
E2F3	40	22	457	1774	2.15308102862688	0.005900074686437093	2.1924137931034484	0.0798120298726583	REACT:R-HSA-1640170	Cell Cycle	6.6	spinal vestibular nucleus
E2F3	40	22	457	1774	2.15308102862688	0.005900074686437093	2.1924137931034484	0.0798120298726583	REACT:R-HSA-1640170	Cell Cycle	10.5	stria terminalis, bed nucleus
E2F3	40	22	457	1774	2.15308102862688	0.005900074686437093	2.1924137931034484	0.0798120298726583	REACT:R-HSA-1640170	Cell Cycle	8.0	subcentral gyrus, S2
E2F3	40	22	457	1774	2.15308102862688	0.005900074686437093	2.1924137931034484	0.0798120298726583	REACT:R-HSA-1640170	Cell Cycle	7.4	subcoeruleus area
E2F3	40	22	457	1774	2.15308102862688	0.005900074686437093	2.1924137931034484	0.0798120298726583	REACT:R-HSA-1640170	Cell Cycle	10.3	subiculum
E2F3	40	22	457	1774	2.15308102862688	0.005900074686437093	2.1924137931034484	0.0798120298726583	REACT:R-HSA-1640170	Cell Cycle	8.0	substantia nigra
E2F3	40	22	457	1774	2.15308102862688	0.005900074686437093	2.1924137931034484	0.0798120298726583	REACT:R-HSA-1640170	Cell Cycle	5.5	subthalamic nucleus
E2F3	40	22	457	1774	2.15308102862688	0.005900074686437093	2.1924137931034484	0.0798120298726583	REACT:R-HSA-1640170	Cell Cycle	7.0	superior colliculus
E2F3	40	22	457	1774	2.15308102862688	0.005900074686437093	2.1924137931034484	0.0798120298726583	REACT:R-HSA-1640170	Cell Cycle	6.4	superior olive
E2F3	40	22	457	1774	2.15308102862688	0.005900074686437093	2.1924137931034484	0.0798120298726583	REACT:R-HSA-1640170	Cell Cycle	8.7	superior parietal lobule
E2F3	40	22	457	1774	2.15308102862688	0.005900074686437093	2.1924137931034484	0.0798120298726583	REACT:R-HSA-1640170	Cell Cycle	11.5	superior temporal gyrus
E2F3	40	22	457	1774	2.15308102862688	0.005900074686437093	2.1924137931034484	0.0798120298726583	REACT:R-HSA-1640170	Cell Cycle	9.0	superior vestibular nucleus
E2F3	40	22	457	1774	2.15308102862688	0.005900074686437093	2.1924137931034484	0.0798120298726583	REACT:R-HSA-1640170	Cell Cycle	6.6	supplementary motor cortex
E2F3	40	22	457	1774	2.15308102862688	0.005900074686437093	2.1924137931034484	0.0798120298726583	REACT:R-HSA-1640170	Cell Cycle	10.0	supramarginal gyrus
E2F3	40	22	457	1774	2.15308102862688	0.005900074686437093	2.1924137931034484	0.0798120298726583	REACT:R-HSA-1640170	Cell Cycle	9.3	supraoptic nucleus
E2F3	40	22	457	1774	2.15308102862688	0.005900074686437093	2.1924137931034484	0.0798120298726583	REACT:R-HSA-1640170	Cell Cycle	11.7	temporal pole
E2F3	40	22	457	1774	2.15308102862688	0.005900074686437093	2.1924137931034484	0.0798120298726583	REACT:R-HSA-1640170	Cell Cycle	5.2	temporal white matter
E2F3	40	22	457	1774	2.15308102862688	0.005900074686437093	2.1924137931034484	0.0798120298726583	REACT:R-HSA-1640170	Cell Cycle	8.8	temporo-insular cortex, parainsular gyrus
E2F3	40	22	457	1774	2.15308102862688	0.005900074686437093	2.1924137931034484	0.0798120298726583	REACT:R-HSA-1640170	Cell Cycle	10.5	temporo-occipital transitional zone
E2F3	40	22	457	1774	2.15308102862688	0.005900074686437093	2.1924137931034484	0.0798120298726583	REACT:R-HSA-1640170	Cell Cycle	10.8	transversal temporal gyrus, anterior
E2F3	40	22	457	1774	2.15308102862688	0.005900074686437093	2.1924137931034484	0.0798120298726583	REACT:R-HSA-1640170	Cell Cycle	9.9	transversal temporal gyrus, posterior
E2F3	40	22	457	1774	2.15308102862688	0.005900074686437093	2.1924137931034484	0.0798120298726583	REACT:R-HSA-1640170	Cell Cycle	8.1	ventral medullary reticular nucleus
E2F3	40	22	457	1774	2.15308102862688	0.005900074686437093	2.1924137931034484	0.0798120298726583	REACT:R-HSA-1640170	Cell Cycle	7.4	ventral periolivary nuclei
E2F3	40	22	457	1774	2.15308102862688	0.005900074686437093	2.1924137931034484	0.0798120298726583	REACT:R-HSA-1640170	Cell Cycle	6.0	ventral posterolateral thalamic nucleus
E2F3	40	22	457	1774	2.15308102862688	0.005900074686437093	2.1924137931034484	0.0798120298726583	REACT:R-HSA-1640170	Cell Cycle	7.5	ventral posteromedial thalamic nucleus
E2F3	40	22	457	1774	2.15308102862688	0.005900074686437093	2.1924137931034484	0.0798120298726583	REACT:R-HSA-1640170	Cell Cycle	9.5	ventral tegmental area
E2F3	40	22	457	1774	2.15308102862688	0.005900074686437093	2.1924137931034484	0.0798120298726583	REACT:R-HSA-1640170	Cell Cycle	5.9	ventral thalamic nuclei
E2F3	40	22	457	1774	2.15308102862688	0.005900074686437093	2.1924137931034484	0.0798120298726583	REACT:R-HSA-1640170	Cell Cycle	8.1	ventrolateral medulla, A1-C1 cell groups
E2F3	40	22	457	1774	2.15308102862688	0.005900074686437093	2.1924137931034484	0.0798120298726583	REACT:R-HSA-1640170	Cell Cycle	6.8	ventrolateral tegmental area, A5 NE cell group
E2F3	40	22	457	1774	2.15308102862688	0.005900074686437093	2.1924137931034484	0.0798120298726583	REACT:R-HSA-1640170	Cell Cycle	14.8	ventromedial nucleus
E2F3	40	22	457	1774	2.15308102862688	0.005900074686437093	2.1924137931034484	0.0798120298726583	REACT:R-HSA-1640170	Cell Cycle	2.5	vermis
E2F3	40	22	457	1774	2.15308102862688	0.005900074686437093	2.1924137931034484	0.0798120298726583	REACT:R-HSA-1640170	Cell Cycle	5.3	zona incerta
E2F3	40	22	457	1774	2.15308102862688	0.005900074686437093	2.1924137931034484	0.0798120298726583	KEGG:hsa04110	Cell cycle	6.7	amygdala
E2F3	40	22	457	1774	2.15308102862688	0.005900074686437093	2.1924137931034484	0.0798120298726583	KEGG:hsa04110	Cell cycle	9.5	angular gyrus
E2F3	40	22	457	1774	2.15308102862688	0.005900074686437093	2.1924137931034484	0.0798120298726583	KEGG:hsa04110	Cell cycle	9.3	angular gyrus (white matter)
E2F3	40	22	457	1774	2.15308102862688	0.005900074686437093	2.1924137931034484	0.0798120298726583	KEGG:hsa04110	Cell cycle	8.2	anterior cingulate cortex, supragenual-dorsal
E2F3	40	22	457	1774	2.15308102862688	0.005900074686437093	2.1924137931034484	0.0798120298726583	KEGG:hsa04110	Cell cycle	6.3	anterior cingulate cortex, supragenual-ventral
E2F3	40	22	457	1774	2.15308102862688	0.005900074686437093	2.1924137931034484	0.0798120298726583	KEGG:hsa04110	Cell cycle	6.6	anterior cochlear nucleus, ventral
E2F3	40	22	457	1774	2.15308102862688	0.005900074686437093	2.1924137931034484	0.0798120298726583	KEGG:hsa04110	Cell cycle	8.2	anterior funiculus (white matter)
E2F3	40	22	457	1774	2.15308102862688	0.005900074686437093	2.1924137931034484	0.0798120298726583	KEGG:hsa04110	Cell cycle	11.1	anterior insular cortex, dorsal
E2F3	40	22	457	1774	2.15308102862688	0.005900074686437093	2.1924137931034484	0.0798120298726583	KEGG:hsa04110	Cell cycle	11.3	anterior insular cortex, ventral
E2F3	40	22	457	1774	2.15308102862688	0.005900074686437093	2.1924137931034484	0.0798120298726583	KEGG:hsa04110	Cell cycle	6.7	anterior thalamic nucleus, ventral
E2F3	40	22	457	1774	2.15308102862688	0.005900074686437093	2.1924137931034484	0.0798120298726583	KEGG:hsa04110	Cell cycle	10.7	arcuate nucleus
E2F3	40	22	457	1774	2.15308102862688	0.005900074686437093	2.1924137931034484	0.0798120298726583	KEGG:hsa04110	Cell cycle	6.5	area parastriata, inferior
E2F3	40	22	457	1774	2.15308102862688	0.005900074686437093	2.1924137931034484	0.0798120298726583	KEGG:hsa04110	Cell cycle	7.2	area parastriata, parietal
E2F3	40	22	457	1774	2.15308102862688	0.005900074686437093	2.1924137931034484	0.0798120298726583	KEGG:hsa04110	Cell cycle	6.3	area parastriata, superior
E2F3	40	22	457	1774	2.15308102862688	0.005900074686437093	2.1924137931034484	0.0798120298726583	KEGG:hsa04110	Cell cycle	7.9	area parastriata, temporal
E2F3	40	22	457	1774	2.15308102862688	0.005900074686437093	2.1924137931034484	0.0798120298726583	KEGG:hsa04110	Cell cycle	8.4	area postrema
E2F3	40	22	457	1774	2.15308102862688	0.005900074686437093	2.1924137931034484	0.0798120298726583	KEGG:hsa04110	Cell cycle	8.4	area striata
E2F3	40	22	457	1774	2.15308102862688	0.005900074686437093	2.1924137931034484	0.0798120298726583	KEGG:hsa04110	Cell cycle	6.0	area striata (white matter)
E2F3	40	22	457	1774	2.15308102862688	0.005900074686437093	2.1924137931034484	0.0798120298726583	KEGG:hsa04110	Cell cycle	8.9	basal amygdala
E2F3	40	22	457	1774	2.15308102862688	0.005900074686437093	2.1924137931034484	0.0798120298726583	KEGG:hsa04110	Cell cycle	10.0	caudate nucleus
E2F3	40	22	457	1774	2.15308102862688	0.005900074686437093	2.1924137931034484	0.0798120298726583	KEGG:hsa04110	Cell cycle	7.7	central amygdala
E2F3	40	22	457	1774	2.15308102862688	0.005900074686437093	2.1924137931034484	0.0798120298726583	KEGG:hsa04110	Cell cycle	8.3	centromedial thalamic nucleus
E2F3	40	22	457	1774	2.15308102862688	0.005900074686437093	2.1924137931034484	0.0798120298726583	KEGG:hsa04110	Cell cycle	2.7	cerebellar cortex
E2F3	40	22	457	1774	2.15308102862688	0.005900074686437093	2.1924137931034484	0.0798120298726583	KEGG:hsa04110	Cell cycle	6.8	cerebellar nuclei
E2F3	40	22	457	1774	2.15308102862688	0.005900074686437093	2.1924137931034484	0.0798120298726583	KEGG:hsa04110	Cell cycle	6.2	cerebellar white matter
E2F3	40	22	457	1774	2.15308102862688	0.005900074686437093	2.1924137931034484	0.0798120298726583	KEGG:hsa04110	Cell cycle	7.7	cervical spinal cord, central gray
E2F3	40	22	457	1774	2.15308102862688	0.005900074686437093	2.1924137931034484	0.0798120298726583	KEGG:hsa04110	Cell cycle	6.2	cervical spinal cord, dorsal horn
E2F3	40	22	457	1774	2.15308102862688	0.005900074686437093	2.1924137931034484	0.0798120298726583	KEGG:hsa04110	Cell cycle	5.2	cervical spinal cord, ventral horn
E2F3	40	22	457	1774	2.15308102862688	0.005900074686437093	2.1924137931034484	0.0798120298726583	KEGG:hsa04110	Cell cycle	4.5	choroid plexus
E2F3	40	22	457	1774	2.15308102862688	0.005900074686437093	2.1924137931034484	0.0798120298726583	KEGG:hsa04110	Cell cycle	8.7	claustrum
E2F3	40	22	457	1774	2.15308102862688	0.005900074686437093	2.1924137931034484	0.0798120298726583	KEGG:hsa04110	Cell cycle	5.5	corpus callosum, genu (white matter)
E2F3	40	22	457	1774	2.15308102862688	0.005900074686437093	2.1924137931034484	0.0798120298726583	KEGG:hsa04110	Cell cycle	6.4	corpus callosum, splenium (white matter)
E2F3	40	22	457	1774	2.15308102862688	0.005900074686437093	2.1924137931034484	0.0798120298726583	KEGG:hsa04110	Cell cycle	9.1	corticomedial amygdala
E2F3	40	22	457	1774	2.15308102862688	0.005900074686437093	2.1924137931034484	0.0798120298726583	KEGG:hsa04110	Cell cycle	6.9	cuneiform nucleus
E2F3	40	22	457	1774	2.15308102862688	0.005900074686437093	2.1924137931034484	0.0798120298726583	KEGG:hsa04110	Cell cycle	11.4	dentate gyrus
E2F3	40	22	457	1774	2.15308102862688	0.005900074686437093	2.1924137931034484	0.0798120298726583	KEGG:hsa04110	Cell cycle	7.0	dorsal cochlear nucleus
E2F3	40	22	457	1774	2.15308102862688	0.005900074686437093	2.1924137931034484	0.0798120298726583	KEGG:hsa04110	Cell cycle	6.5	dorsal funiculus (white matter)
E2F3	40	22	457	1774	2.15308102862688	0.005900074686437093	2.1924137931034484	0.0798120298726583	KEGG:hsa04110	Cell cycle	8.5	dorsal medullary reticular nucleus
E2F3	40	22	457	1774	2.15308102862688	0.005900074686437093	2.1924137931034484	0.0798120298726583	KEGG:hsa04110	Cell cycle	6.3	dorsal motor vagal complex
E2F3	40	22	457	1774	2.15308102862688	0.005900074686437093	2.1924137931034484	0.0798120298726583	KEGG:hsa04110	Cell cycle	10.7	dorsal raphe nucleus
E2F3	40	22	457	1774	2.15308102862688	0.005900074686437093	2.1924137931034484	0.0798120298726583	KEGG:hsa04110	Cell cycle	7.3	dorsal tegmental nucleus
E2F3	40	22	457	1774	2.15308102862688	0.005900074686437093	2.1924137931034484	0.0798120298726583	KEGG:hsa04110	Cell cycle	8.6	dorsolateral tegmental area
E2F3	40	22	457	1774	2.15308102862688	0.005900074686437093	2.1924137931034484	0.0798120298726583	KEGG:hsa04110	Cell cycle	9.7	dorsomedial nucleus
E2F3	40	22	457	1774	2.15308102862688	0.005900074686437093	2.1924137931034484	0.0798120298726583	KEGG:hsa04110	Cell cycle	9.6	entorhinal gyrus
E2F3	40	22	457	1774	2.15308102862688	0.005900074686437093	2.1924137931034484	0.0798120298726583	KEGG:hsa04110	Cell cycle	2.6	flocculonodular lobe
E2F3	40	22	457	1774	2.15308102862688	0.005900074686437093	2.1924137931034484	0.0798120298726583	KEGG:hsa04110	Cell cycle	7.0	frontal eye field
E2F3	40	22	457	1774	2.15308102862688	0.005900074686437093	2.1924137931034484	0.0798120298726583	KEGG:hsa04110	Cell cycle	10.4	frontal operculum
E2F3	40	22	457	1774	2.15308102862688	0.005900074686437093	2.1924137931034484	0.0798120298726583	KEGG:hsa04110	Cell cycle	10.6	fusiform gyrus
E2F3	40	22	457	1774	2.15308102862688	0.005900074686437093	2.1924137931034484	0.0798120298726583	KEGG:hsa04110	Cell cycle	6.1	gigantocellular reticular nuclei, medullary
E2F3	40	22	457	1774	2.15308102862688	0.005900074686437093	2.1924137931034484	0.0798120298726583	KEGG:hsa04110	Cell cycle	7.0	gigantocellular reticular nuclei, pars
E2F3	40	22	457	1774	2.15308102862688	0.005900074686437093	2.1924137931034484	0.0798120298726583	KEGG:hsa04110	Cell cycle	6.2	globus pallidus, externus
E2F3	40	22	457	1774	2.15308102862688	0.005900074686437093	2.1924137931034484	0.0798120298726583	KEGG:hsa04110	Cell cycle	5.3	globus pallidus, internus
E2F3	40	22	457	1774	2.15308102862688	0.005900074686437093	2.1924137931034484	0.0798120298726583	KEGG:hsa04110	Cell cycle	7.7	habenula
E2F3	40	22	457	1774	2.15308102862688	0.005900074686437093	2.1924137931034484	0.0798120298726583	KEGG:hsa04110	Cell cycle	11.8	hippocampus
E2F3	40	22	457	1774	2.15308102862688	0.005900074686437093	2.1924137931034484	0.0798120298726583	KEGG:hsa04110	Cell cycle	17.4	hippocampus, CA1
E2F3	40	22	457	1774	2.15308102862688	0.005900074686437093	2.1924137931034484	0.0798120298726583	KEGG:hsa04110	Cell cycle	13.0	hippocampus, CA2
E2F3	40	22	457	1774	2.15308102862688	0.005900074686437093	2.1924137931034484	0.0798120298726583	KEGG:hsa04110	Cell cycle	12.2	hippocampus, CA3
E2F3	40	22	457	1774	2.15308102862688	0.005900074686437093	2.1924137931034484	0.0798120298726583	KEGG:hsa04110	Cell cycle	8.5	inferior colliculus
E2F3	40	22	457	1774	2.15308102862688	0.005900074686437093	2.1924137931034484	0.0798120298726583	KEGG:hsa04110	Cell cycle	7.5	inferior frontal gyrus, opercular
E2F3	40	22	457	1774	2.15308102862688	0.005900074686437093	2.1924137931034484	0.0798120298726583	KEGG:hsa04110	Cell cycle	6.4	inferior olive
E2F3	40	22	457	1774	2.15308102862688	0.005900074686437093	2.1924137931034484	0.0798120298726583	KEGG:hsa04110	Cell cycle	7.9	inferior parietal lobule
E2F3	40	22	457	1774	2.15308102862688	0.005900074686437093	2.1924137931034484	0.0798120298726583	KEGG:hsa04110	Cell cycle	11.8	inferior temporal gyrus
E2F3	40	22	457	1774	2.15308102862688	0.005900074686437093	2.1924137931034484	0.0798120298726583	KEGG:hsa04110	Cell cycle	7.8	intraparietal deep sulcus
E2F3	40	22	457	1774	2.15308102862688	0.005900074686437093	2.1924137931034484	0.0798120298726583	KEGG:hsa04110	Cell cycle	8.8	Kolliker-Fuse nucleus
E2F3	40	22	457	1774	2.15308102862688	0.005900074686437093	2.1924137931034484	0.0798120298726583	KEGG:hsa04110	Cell cycle	6.6	lateral amygdala
E2F3	40	22	457	1774	2.15308102862688	0.005900074686437093	2.1924137931034484	0.0798120298726583	KEGG:hsa04110	Cell cycle	7.3	lateral funiculus (white matter)
E2F3	40	22	457	1774	2.15308102862688	0.005900074686437093	2.1924137931034484	0.0798120298726583	KEGG:hsa04110	Cell cycle	5.1	lateral geniculate body
E2F3	40	22	457	1774	2.15308102862688	0.005900074686437093	2.1924137931034484	0.0798120298726583	KEGG:hsa04110	Cell cycle	9.4	lateral hypothalamic area
E2F3	40	22	457	1774	2.15308102862688	0.005900074686437093	2.1924137931034484	0.0798120298726583	KEGG:hsa04110	Cell cycle	6.7	lateral lemniscal nuclei
E2F3	40	22	457	1774	2.15308102862688	0.005900074686437093	2.1924137931034484	0.0798120298726583	KEGG:hsa04110	Cell cycle	7.3	lateral medullary reticular nucleus
E2F3	40	22	457	1774	2.15308102862688	0.005900074686437093	2.1924137931034484	0.0798120298726583	KEGG:hsa04110	Cell cycle	8.9	lateral parabrachial nucleus
E2F3	40	22	457	1774	2.15308102862688	0.005900074686437093	2.1924137931034484	0.0798120298726583	KEGG:hsa04110	Cell cycle	5.4	lateral thalamic nuclei
E2F3	40	22	457	1774	2.15308102862688	0.005900074686437093	2.1924137931034484	0.0798120298726583	KEGG:hsa04110	Cell cycle	8.4	lateral vestibular nucleus
E2F3	40	22	457	1774	2.15308102862688	0.005900074686437093	2.1924137931034484	0.0798120298726583	KEGG:hsa04110	Cell cycle	11.0	lingual gyrus
E2F3	40	22	457	1774	2.15308102862688	0.005900074686437093	2.1924137931034484	0.0798120298726583	KEGG:hsa04110	Cell cycle	9.6	locus coeruleus
E2F3	40	22	457	1774	2.15308102862688	0.005900074686437093	2.1924137931034484	0.0798120298726583	KEGG:hsa04110	Cell cycle	7.1	mammillary body
E2F3	40	22	457	1774	2.15308102862688	0.005900074686437093	2.1924137931034484	0.0798120298726583	KEGG:hsa04110	Cell cycle	6.4	medial dorsal thalamic nucleus
E2F3	40	22	457	1774	2.15308102862688	0.005900074686437093	2.1924137931034484	0.0798120298726583	KEGG:hsa04110	Cell cycle	6.4	medial geniculate body
E2F3	40	22	457	1774	2.15308102862688	0.005900074686437093	2.1924137931034484	0.0798120298726583	KEGG:hsa04110	Cell cycle	8.0	medial olivary nucleus
E2F3	40	22	457	1774	2.15308102862688	0.005900074686437093	2.1924137931034484	0.0798120298726583	KEGG:hsa04110	Cell cycle	7.5	medial parabrachial nucleus
E2F3	40	22	457	1774	2.15308102862688	0.005900074686437093	2.1924137931034484	0.0798120298726583	KEGG:hsa04110	Cell cycle	7.4	medial periolivary nuclei
E2F3	40	22	457	1774	2.15308102862688	0.005900074686437093	2.1924137931034484	0.0798120298726583	KEGG:hsa04110	Cell cycle	6.9	medial vestibular nucleus
E2F3	40	22	457	1774	2.15308102862688	0.005900074686437093	2.1924137931034484	0.0798120298726583	KEGG:hsa04110	Cell cycle	12.7	median raphe nucleus
E2F3	40	22	457	1774	2.15308102862688	0.005900074686437093	2.1924137931034484	0.0798120298726583	KEGG:hsa04110	Cell cycle	6.9	middle cingulate cortex
E2F3	40	22	457	1774	2.15308102862688	0.005900074686437093	2.1924137931034484	0.0798120298726583	KEGG:hsa04110	Cell cycle	10.6	middle temporal gyrus
E2F3	40	22	457	1774	2.15308102862688	0.005900074686437093	2.1924137931034484	0.0798120298726583	KEGG:hsa04110	Cell cycle	5.8	motor facial nucleus
E2F3	40	22	457	1774	2.15308102862688	0.005900074686437093	2.1924137931034484	0.0798120298726583	KEGG:hsa04110	Cell cycle	7.9	motor hypoglossal nucleus
E2F3	40	22	457	1774	2.15308102862688	0.005900074686437093	2.1924137931034484	0.0798120298726583	KEGG:hsa04110	Cell cycle	6.7	motor trigeminal nucleus
E2F3	40	22	457	1774	2.15308102862688	0.005900074686437093	2.1924137931034484	0.0798120298726583	KEGG:hsa04110	Cell cycle	7.6	nuclei of the trapezoid body
E2F3	40	22	457	1774	2.15308102862688	0.005900074686437093	2.1924137931034484	0.0798120298726583	KEGG:hsa04110	Cell cycle	12.3	nucleus accumbens
E2F3	40	22	457	1774	2.15308102862688	0.005900074686437093	2.1924137931034484	0.0798120298726583	KEGG:hsa04110	Cell cycle	9.5	nucleus ambiguus
E2F3	40	22	457	1774	2.15308102862688	0.005900074686437093	2.1924137931034484	0.0798120298726583	KEGG:hsa04110	Cell cycle	6.9	nucleus basalis of Meynert
E2F3	40	22	457	1774	2.15308102862688	0.005900074686437093	2.1924137931034484	0.0798120298726583	KEGG:hsa04110	Cell cycle	6.0	nucleus cuneatus
E2F3	40	22	457	1774	2.15308102862688	0.005900074686437093	2.1924137931034484	0.0798120298726583	KEGG:hsa04110	Cell cycle	5.1	nucleus gracilis
E2F3	40	22	457	1774	2.15308102862688	0.005900074686437093	2.1924137931034484	0.0798120298726583	KEGG:hsa04110	Cell cycle	15.1	nucleus of the diagonal band
E2F3	40	22	457	1774	2.15308102862688	0.005900074686437093	2.1924137931034484	0.0798120298726583	KEGG:hsa04110	Cell cycle	6.2	nucleus raphe magnus
E2F3	40	22	457	1774	2.15308102862688	0.005900074686437093	2.1924137931034484	0.0798120298726583	KEGG:hsa04110	Cell cycle	9.0	nucleus raphe obscurus
E2F3	40	22	457	1774	2.15308102862688	0.005900074686437093	2.1924137931034484	0.0798120298726583	KEGG:hsa04110	Cell cycle	9.3	nucleus raphe pallidus
E2F3	40	22	457	1774	2.15308102862688	0.005900074686437093	2.1924137931034484	0.0798120298726583	KEGG:hsa04110	Cell cycle	6.7	nucleus reuniens
E2F3	40	22	457	1774	2.15308102862688	0.005900074686437093	2.1924137931034484	0.0798120298726583	KEGG:hsa04110	Cell cycle	6.8	nucleus rhomboideus
E2F3	40	22	457	1774	2.15308102862688	0.005900074686437093	2.1924137931034484	0.0798120298726583	KEGG:hsa04110	Cell cycle	10.1	nucleus tractus solitarii
E2F3	40	22	457	1774	2.15308102862688	0.005900074686437093	2.1924137931034484	0.0798120298726583	KEGG:hsa04110	Cell cycle	8.1	occipital cortex
E2F3	40	22	457	1774	2.15308102862688	0.005900074686437093	2.1924137931034484	0.0798120298726583	KEGG:hsa04110	Cell cycle	6.2	occipital cortex (white matter)
E2F3	40	22	457	1774	2.15308102862688	0.005900074686437093	2.1924137931034484	0.0798120298726583	KEGG:hsa04110	Cell cycle	11.5	olfactory area
E2F3	40	22	457	1774	2.15308102862688	0.005900074686437093	2.1924137931034484	0.0798120298726583	KEGG:hsa04110	Cell cycle	10.8	olfactory tubercle
E2F3	40	22	457	1774	2.15308102862688	0.005900074686437093	2.1924137931034484	0.0798120298726583	KEGG:hsa04110	Cell cycle	7.7	orbitofrontal gyrus, anterior
E2F3	40	22	457	1774	2.15308102862688	0.005900074686437093	2.1924137931034484	0.0798120298726583	KEGG:hsa04110	Cell cycle	7.7	paracentral lobule, anterior
E2F3	40	22	457	1774	2.15308102862688	0.005900074686437093	2.1924137931034484	0.0798120298726583	KEGG:hsa04110	Cell cycle	6.4	paracentral lobule, posterior
E2F3	40	22	457	1774	2.15308102862688	0.005900074686437093	2.1924137931034484	0.0798120298726583	KEGG:hsa04110	Cell cycle	9.5	parahippocampal cortex
E2F3	40	22	457	1774	2.15308102862688	0.005900074686437093	2.1924137931034484	0.0798120298726583	KEGG:hsa04110	Cell cycle	9.8	parahippocampal cortex (white matter)
E2F3	40	22	457	1774	2.15308102862688	0.005900074686437093	2.1924137931034484	0.0798120298726583	KEGG:hsa04110	Cell cycle	9.4	paramedian reticular nucleus
E2F3	40	22	457	1774	2.15308102862688	0.005900074686437093	2.1924137931034484	0.0798120298726583	KEGG:hsa04110	Cell cycle	5.5	paraventricular nucleus
E2F3	40	22	457	1774	2.15308102862688	0.005900074686437093	2.1924137931034484	0.0798120298726583	KEGG:hsa04110	Cell cycle	6.2	parietal operculum
E2F3	40	22	457	1774	2.15308102862688	0.005900074686437093	2.1924137931034484	0.0798120298726583	KEGG:hsa04110	Cell cycle	9.5	parieto-insular cortex
E2F3	40	22	457	1774	2.15308102862688	0.005900074686437093	2.1924137931034484	0.0798120298726583	KEGG:hsa04110	Cell cycle	7.6	parieto-occipital transitional area
E2F3	40	22	457	1774	2.15308102862688	0.005900074686437093	2.1924137931034484	0.0798120298726583	KEGG:hsa04110	Cell cycle	4.0	parieto-temporal junction (white matter)
E2F3	40	22	457	1774	2.15308102862688	0.005900074686437093	2.1924137931034484	0.0798120298726583	KEGG:hsa04110	Cell cycle	7.8	parvicellular reticular nuclei
E2F3	40	22	457	1774	2.15308102862688	0.005900074686437093	2.1924137931034484	0.0798120298726583	KEGG:hsa04110	Cell cycle	6.6	parvicellular reticular nuclei, medullary
E2F3	40	22	457	1774	2.15308102862688	0.005900074686437093	2.1924137931034484	0.0798120298726583	KEGG:hsa04110	Cell cycle	7.6	pedunculopontine tegmental nucleus
E2F3	40	22	457	1774	2.15308102862688	0.005900074686437093	2.1924137931034484	0.0798120298726583	KEGG:hsa04110	Cell cycle	7.8	periaquaductal grey, anterior
E2F3	40	22	457	1774	2.15308102862688	0.005900074686437093	2.1924137931034484	0.0798120298726583	KEGG:hsa04110	Cell cycle	11.2	periaquaductal grey, dorsal
E2F3	40	22	457	1774	2.15308102862688	0.005900074686437093	2.1924137931034484	0.0798120298726583	KEGG:hsa04110	Cell cycle	11.1	periaquaductal grey, lateral
E2F3	40	22	457	1774	2.15308102862688	0.005900074686437093	2.1924137931034484	0.0798120298726583	KEGG:hsa04110	Cell cycle	14.6	perirhinal gyrus
E2F3	40	22	457	1774	2.15308102862688	0.005900074686437093	2.1924137931034484	0.0798120298726583	KEGG:hsa04110	Cell cycle	8.8	peritrigeminal nucleus
E2F3	40	22	457	1774	2.15308102862688	0.005900074686437093	2.1924137931034484	0.0798120298726583	KEGG:hsa04110	Cell cycle	7.3	piriform cortex
E2F3	40	22	457	1774	2.15308102862688	0.005900074686437093	2.1924137931034484	0.0798120298726583	KEGG:hsa04110	Cell cycle	6.9	pontine nuclei
E2F3	40	22	457	1774	2.15308102862688	0.005900074686437093	2.1924137931034484	0.0798120298726583	KEGG:hsa04110	Cell cycle	10.3	pontine raphe nucleus
E2F3	40	22	457	1774	2.15308102862688	0.005900074686437093	2.1924137931034484	0.0798120298726583	KEGG:hsa04110	Cell cycle	5.2	postcentral gyrus
E2F3	40	22	457	1774	2.15308102862688	0.005900074686437093	2.1924137931034484	0.0798120298726583	KEGG:hsa04110	Cell cycle	8.1	postcentral gyrus, dorsal
E2F3	40	22	457	1774	2.15308102862688	0.005900074686437093	2.1924137931034484	0.0798120298726583	KEGG:hsa04110	Cell cycle	8.6	postcentral gyrus, middle
E2F3	40	22	457	1774	2.15308102862688	0.005900074686437093	2.1924137931034484	0.0798120298726583	KEGG:hsa04110	Cell cycle	6.6	postcentral gyrus, ventral
E2F3	40	22	457	1774	2.15308102862688	0.005900074686437093	2.1924137931034484	0.0798120298726583	KEGG:hsa04110	Cell cycle	6.5	posterior cingulate cortex
E2F3	40	22	457	1774	2.15308102862688	0.005900074686437093	2.1924137931034484	0.0798120298726583	KEGG:hsa04110	Cell cycle	5.7	posterior cingulate cortex, dorsal
E2F3	40	22	457	1774	2.15308102862688	0.005900074686437093	2.1924137931034484	0.0798120298726583	KEGG:hsa04110	Cell cycle	7.5	posterior cingulate cortex, ventral
E2F3	40	22	457	1774	2.15308102862688	0.005900074686437093	2.1924137931034484	0.0798120298726583	KEGG:hsa04110	Cell cycle	10.0	posterior insular cortex
E2F3	40	22	457	1774	2.15308102862688	0.005900074686437093	2.1924137931034484	0.0798120298726583	KEGG:hsa04110	Cell cycle	4.5	posterior thalamic nucleus
E2F3	40	22	457	1774	2.15308102862688	0.005900074686437093	2.1924137931034484	0.0798120298726583	KEGG:hsa04110	Cell cycle	7.7	posteroventral cochlear nucleus
E2F3	40	22	457	1774	2.15308102862688	0.005900074686437093	2.1924137931034484	0.0798120298726583	KEGG:hsa04110	Cell cycle	6.0	precentral gyrus
E2F3	40	22	457	1774	2.15308102862688	0.005900074686437093	2.1924137931034484	0.0798120298726583	KEGG:hsa04110	Cell cycle	5.9	precentral gyrus, dorsal
E2F3	40	22	457	1774	2.15308102862688	0.005900074686437093	2.1924137931034484	0.0798120298726583	KEGG:hsa04110	Cell cycle	8.4	precentral gyrus, middle
E2F3	40	22	457	1774	2.15308102862688	0.005900074686437093	2.1924137931034484	0.0798120298726583	KEGG:hsa04110	Cell cycle	5.9	precentral gyrus, ventral
E2F3	40	22	457	1774	2.15308102862688	0.005900074686437093	2.1924137931034484	0.0798120298726583	KEGG:hsa04110	Cell cycle	6.8	precuneus
E2F3	40	22	457	1774	2.15308102862688	0.005900074686437093	2.1924137931034484	0.0798120298726583	KEGG:hsa04110	Cell cycle	8.3	premotor cortex, dorsal
E2F3	40	22	457	1774	2.15308102862688	0.005900074686437093	2.1924137931034484	0.0798120298726583	KEGG:hsa04110	Cell cycle	7.8	premotor cortex, ventral
E2F3	40	22	457	1774	2.15308102862688	0.005900074686437093	2.1924137931034484	0.0798120298726583	KEGG:hsa04110	Cell cycle	9.1	preoptic area
E2F3	40	22	457	1774	2.15308102862688	0.005900074686437093	2.1924137931034484	0.0798120298726583	KEGG:hsa04110	Cell cycle	7.7	prepositus hypoglossal nucleus
E2F3	40	22	457	1774	2.15308102862688	0.005900074686437093	2.1924137931034484	0.0798120298726583	KEGG:hsa04110	Cell cycle	7.6	pretectal area
E2F3	40	22	457	1774	2.15308102862688	0.005900074686437093	2.1924137931034484	0.0798120298726583	KEGG:hsa04110	Cell cycle	7.8	principal sensory trigeminal nucleus
E2F3	40	22	457	1774	2.15308102862688	0.005900074686437093	2.1924137931034484	0.0798120298726583	KEGG:hsa04110	Cell cycle	5.6	pulvinar
E2F3	40	22	457	1774	2.15308102862688	0.005900074686437093	2.1924137931034484	0.0798120298726583	KEGG:hsa04110	Cell cycle	10.0	putamen
E2F3	40	22	457	1774	2.15308102862688	0.005900074686437093	2.1924137931034484	0.0798120298726583	KEGG:hsa04110	Cell cycle	5.7	red nucleus
E2F3	40	22	457	1774	2.15308102862688	0.005900074686437093	2.1924137931034484	0.0798120298726583	KEGG:hsa04110	Cell cycle	5.7	reticular pontine nucleus, caudal
E2F3	40	22	457	1774	2.15308102862688	0.005900074686437093	2.1924137931034484	0.0798120298726583	KEGG:hsa04110	Cell cycle	6.8	reticular pontine nucleus, oral
E2F3	40	22	457	1774	2.15308102862688	0.005900074686437093	2.1924137931034484	0.0798120298726583	KEGG:hsa04110	Cell cycle	5.9	reticulotegmental nucleus
E2F3	40	22	457	1774	2.15308102862688	0.005900074686437093	2.1924137931034484	0.0798120298726583	KEGG:hsa04110	Cell cycle	10.7	retrosplenial cortex
E2F3	40	22	457	1774	2.15308102862688	0.005900074686437093	2.1924137931034484	0.0798120298726583	KEGG:hsa04110	Cell cycle	13.8	septal nuclei
E2F3	40	22	457	1774	2.15308102862688	0.005900074686437093	2.1924137931034484	0.0798120298726583	KEGG:hsa04110	Cell cycle	4.4	somatomor cortex, precentral gyrus (white matter)
E2F3	40	22	457	1774	2.15308102862688	0.005900074686437093	2.1924137931034484	0.0798120298726583	KEGG:hsa04110	Cell cycle	5.8	somatosensory cortex, postcentral gyrus, ventral (white matter)
E2F3	40	22	457	1774	2.15308102862688	0.005900074686437093	2.1924137931034484	0.0798120298726583	KEGG:hsa04110	Cell cycle	6.2	spinal trigeminal nucleus, caudal
E2F3	40	22	457	1774	2.15308102862688	0.005900074686437093	2.1924137931034484	0.0798120298726583	KEGG:hsa04110	Cell cycle	8.1	spinal trigeminal nucleus, interpolar
E2F3	40	22	457	1774	2.15308102862688	0.005900074686437093	2.1924137931034484	0.0798120298726583	KEGG:hsa04110	Cell cycle	9.0	spinal trigeminal nucleus, oral
E2F3	40	22	457	1774	2.15308102862688	0.005900074686437093	2.1924137931034484	0.0798120298726583	KEGG:hsa04110	Cell cycle	6.6	spinal vestibular nucleus
E2F3	40	22	457	1774	2.15308102862688	0.005900074686437093	2.1924137931034484	0.0798120298726583	KEGG:hsa04110	Cell cycle	10.5	stria terminalis, bed nucleus
E2F3	40	22	457	1774	2.15308102862688	0.005900074686437093	2.1924137931034484	0.0798120298726583	KEGG:hsa04110	Cell cycle	8.0	subcentral gyrus, S2
E2F3	40	22	457	1774	2.15308102862688	0.005900074686437093	2.1924137931034484	0.0798120298726583	KEGG:hsa04110	Cell cycle	7.4	subcoeruleus area
E2F3	40	22	457	1774	2.15308102862688	0.005900074686437093	2.1924137931034484	0.0798120298726583	KEGG:hsa04110	Cell cycle	10.3	subiculum
E2F3	40	22	457	1774	2.15308102862688	0.005900074686437093	2.1924137931034484	0.0798120298726583	KEGG:hsa04110	Cell cycle	8.0	substantia nigra
E2F3	40	22	457	1774	2.15308102862688	0.005900074686437093	2.1924137931034484	0.0798120298726583	KEGG:hsa04110	Cell cycle	5.5	subthalamic nucleus
E2F3	40	22	457	1774	2.15308102862688	0.005900074686437093	2.1924137931034484	0.0798120298726583	KEGG:hsa04110	Cell cycle	7.0	superior colliculus
E2F3	40	22	457	1774	2.15308102862688	0.005900074686437093	2.1924137931034484	0.0798120298726583	KEGG:hsa04110	Cell cycle	6.4	superior olive
E2F3	40	22	457	1774	2.15308102862688	0.005900074686437093	2.1924137931034484	0.0798120298726583	KEGG:hsa04110	Cell cycle	8.7	superior parietal lobule
E2F3	40	22	457	1774	2.15308102862688	0.005900074686437093	2.1924137931034484	0.0798120298726583	KEGG:hsa04110	Cell cycle	11.5	superior temporal gyrus
E2F3	40	22	457	1774	2.15308102862688	0.005900074686437093	2.1924137931034484	0.0798120298726583	KEGG:hsa04110	Cell cycle	9.0	superior vestibular nucleus
E2F3	40	22	457	1774	2.15308102862688	0.005900074686437093	2.1924137931034484	0.0798120298726583	KEGG:hsa04110	Cell cycle	6.6	supplementary motor cortex
E2F3	40	22	457	1774	2.15308102862688	0.005900074686437093	2.1924137931034484	0.0798120298726583	KEGG:hsa04110	Cell cycle	10.0	supramarginal gyrus
E2F3	40	22	457	1774	2.15308102862688	0.005900074686437093	2.1924137931034484	0.0798120298726583	KEGG:hsa04110	Cell cycle	9.3	supraoptic nucleus
E2F3	40	22	457	1774	2.15308102862688	0.005900074686437093	2.1924137931034484	0.0798120298726583	KEGG:hsa04110	Cell cycle	11.7	temporal pole
E2F3	40	22	457	1774	2.15308102862688	0.005900074686437093	2.1924137931034484	0.0798120298726583	KEGG:hsa04110	Cell cycle	5.2	temporal white matter
E2F3	40	22	457	1774	2.15308102862688	0.005900074686437093	2.1924137931034484	0.0798120298726583	KEGG:hsa04110	Cell cycle	8.8	temporo-insular cortex, parainsular gyrus
E2F3	40	22	457	1774	2.15308102862688	0.005900074686437093	2.1924137931034484	0.0798120298726583	KEGG:hsa04110	Cell cycle	10.5	temporo-occipital transitional zone
E2F3	40	22	457	1774	2.15308102862688	0.005900074686437093	2.1924137931034484	0.0798120298726583	KEGG:hsa04110	Cell cycle	10.8	transversal temporal gyrus, anterior
E2F3	40	22	457	1774	2.15308102862688	0.005900074686437093	2.1924137931034484	0.0798120298726583	KEGG:hsa04110	Cell cycle	9.9	transversal temporal gyrus, posterior
E2F3	40	22	457	1774	2.15308102862688	0.005900074686437093	2.1924137931034484	0.0798120298726583	KEGG:hsa04110	Cell cycle	8.1	ventral medullary reticular nucleus
E2F3	40	22	457	1774	2.15308102862688	0.005900074686437093	2.1924137931034484	0.0798120298726583	KEGG:hsa04110	Cell cycle	7.4	ventral periolivary nuclei
E2F3	40	22	457	1774	2.15308102862688	0.005900074686437093	2.1924137931034484	0.0798120298726583	KEGG:hsa04110	Cell cycle	6.0	ventral posterolateral thalamic nucleus
E2F3	40	22	457	1774	2.15308102862688	0.005900074686437093	2.1924137931034484	0.0798120298726583	KEGG:hsa04110	Cell cycle	7.5	ventral posteromedial thalamic nucleus
E2F3	40	22	457	1774	2.15308102862688	0.005900074686437093	2.1924137931034484	0.0798120298726583	KEGG:hsa04110	Cell cycle	9.5	ventral tegmental area
E2F3	40	22	457	1774	2.15308102862688	0.005900074686437093	2.1924137931034484	0.0798120298726583	KEGG:hsa04110	Cell cycle	5.9	ventral thalamic nuclei
E2F3	40	22	457	1774	2.15308102862688	0.005900074686437093	2.1924137931034484	0.0798120298726583	KEGG:hsa04110	Cell cycle	8.1	ventrolateral medulla, A1-C1 cell groups
E2F3	40	22	457	1774	2.15308102862688	0.005900074686437093	2.1924137931034484	0.0798120298726583	KEGG:hsa04110	Cell cycle	6.8	ventrolateral tegmental area, A5 NE cell group
E2F3	40	22	457	1774	2.15308102862688	0.005900074686437093	2.1924137931034484	0.0798120298726583	KEGG:hsa04110	Cell cycle	14.8	ventromedial nucleus
E2F3	40	22	457	1774	2.15308102862688	0.005900074686437093	2.1924137931034484	0.0798120298726583	KEGG:hsa04110	Cell cycle	2.5	vermis
E2F3	40	22	457	1774	2.15308102862688	0.005900074686437093	2.1924137931034484	0.0798120298726583	KEGG:hsa04110	Cell cycle	5.3	zona incerta
E2F3	40	22	457	1774	2.15308102862688	0.005900074686437093	2.1924137931034484	0.0798120298726583	KEGG:hsa_M00692	Cell cycle - G1/S transition	6.7	amygdala
E2F3	40	22	457	1774	2.15308102862688	0.005900074686437093	2.1924137931034484	0.0798120298726583	KEGG:hsa_M00692	Cell cycle - G1/S transition	9.5	angular gyrus
E2F3	40	22	457	1774	2.15308102862688	0.005900074686437093	2.1924137931034484	0.0798120298726583	KEGG:hsa_M00692	Cell cycle - G1/S transition	9.3	angular gyrus (white matter)
E2F3	40	22	457	1774	2.15308102862688	0.005900074686437093	2.1924137931034484	0.0798120298726583	KEGG:hsa_M00692	Cell cycle - G1/S transition	8.2	anterior cingulate cortex, supragenual-dorsal
E2F3	40	22	457	1774	2.15308102862688	0.005900074686437093	2.1924137931034484	0.0798120298726583	KEGG:hsa_M00692	Cell cycle - G1/S transition	6.3	anterior cingulate cortex, supragenual-ventral
E2F3	40	22	457	1774	2.15308102862688	0.005900074686437093	2.1924137931034484	0.0798120298726583	KEGG:hsa_M00692	Cell cycle - G1/S transition	6.6	anterior cochlear nucleus, ventral
E2F3	40	22	457	1774	2.15308102862688	0.005900074686437093	2.1924137931034484	0.0798120298726583	KEGG:hsa_M00692	Cell cycle - G1/S transition	8.2	anterior funiculus (white matter)
E2F3	40	22	457	1774	2.15308102862688	0.005900074686437093	2.1924137931034484	0.0798120298726583	KEGG:hsa_M00692	Cell cycle - G1/S transition	11.1	anterior insular cortex, dorsal
E2F3	40	22	457	1774	2.15308102862688	0.005900074686437093	2.1924137931034484	0.0798120298726583	KEGG:hsa_M00692	Cell cycle - G1/S transition	11.3	anterior insular cortex, ventral
E2F3	40	22	457	1774	2.15308102862688	0.005900074686437093	2.1924137931034484	0.0798120298726583	KEGG:hsa_M00692	Cell cycle - G1/S transition	6.7	anterior thalamic nucleus, ventral
E2F3	40	22	457	1774	2.15308102862688	0.005900074686437093	2.1924137931034484	0.0798120298726583	KEGG:hsa_M00692	Cell cycle - G1/S transition	10.7	arcuate nucleus
E2F3	40	22	457	1774	2.15308102862688	0.005900074686437093	2.1924137931034484	0.0798120298726583	KEGG:hsa_M00692	Cell cycle - G1/S transition	6.5	area parastriata, inferior
E2F3	40	22	457	1774	2.15308102862688	0.005900074686437093	2.1924137931034484	0.0798120298726583	KEGG:hsa_M00692	Cell cycle - G1/S transition	7.2	area parastriata, parietal
E2F3	40	22	457	1774	2.15308102862688	0.005900074686437093	2.1924137931034484	0.0798120298726583	KEGG:hsa_M00692	Cell cycle - G1/S transition	6.3	area parastriata, superior
E2F3	40	22	457	1774	2.15308102862688	0.005900074686437093	2.1924137931034484	0.0798120298726583	KEGG:hsa_M00692	Cell cycle - G1/S transition	7.9	area parastriata, temporal
E2F3	40	22	457	1774	2.15308102862688	0.005900074686437093	2.1924137931034484	0.0798120298726583	KEGG:hsa_M00692	Cell cycle - G1/S transition	8.4	area postrema
E2F3	40	22	457	1774	2.15308102862688	0.005900074686437093	2.1924137931034484	0.0798120298726583	KEGG:hsa_M00692	Cell cycle - G1/S transition	8.4	area striata
E2F3	40	22	457	1774	2.15308102862688	0.005900074686437093	2.1924137931034484	0.0798120298726583	KEGG:hsa_M00692	Cell cycle - G1/S transition	6.0	area striata (white matter)
E2F3	40	22	457	1774	2.15308102862688	0.005900074686437093	2.1924137931034484	0.0798120298726583	KEGG:hsa_M00692	Cell cycle - G1/S transition	8.9	basal amygdala
E2F3	40	22	457	1774	2.15308102862688	0.005900074686437093	2.1924137931034484	0.0798120298726583	KEGG:hsa_M00692	Cell cycle - G1/S transition	10.0	caudate nucleus
E2F3	40	22	457	1774	2.15308102862688	0.005900074686437093	2.1924137931034484	0.0798120298726583	KEGG:hsa_M00692	Cell cycle - G1/S transition	7.7	central amygdala
E2F3	40	22	457	1774	2.15308102862688	0.005900074686437093	2.1924137931034484	0.0798120298726583	KEGG:hsa_M00692	Cell cycle - G1/S transition	8.3	centromedial thalamic nucleus
E2F3	40	22	457	1774	2.15308102862688	0.005900074686437093	2.1924137931034484	0.0798120298726583	KEGG:hsa_M00692	Cell cycle - G1/S transition	2.7	cerebellar cortex
E2F3	40	22	457	1774	2.15308102862688	0.005900074686437093	2.1924137931034484	0.0798120298726583	KEGG:hsa_M00692	Cell cycle - G1/S transition	6.8	cerebellar nuclei
E2F3	40	22	457	1774	2.15308102862688	0.005900074686437093	2.1924137931034484	0.0798120298726583	KEGG:hsa_M00692	Cell cycle - G1/S transition	6.2	cerebellar white matter
E2F3	40	22	457	1774	2.15308102862688	0.005900074686437093	2.1924137931034484	0.0798120298726583	KEGG:hsa_M00692	Cell cycle - G1/S transition	7.7	cervical spinal cord, central gray
E2F3	40	22	457	1774	2.15308102862688	0.005900074686437093	2.1924137931034484	0.0798120298726583	KEGG:hsa_M00692	Cell cycle - G1/S transition	6.2	cervical spinal cord, dorsal horn
E2F3	40	22	457	1774	2.15308102862688	0.005900074686437093	2.1924137931034484	0.0798120298726583	KEGG:hsa_M00692	Cell cycle - G1/S transition	5.2	cervical spinal cord, ventral horn
E2F3	40	22	457	1774	2.15308102862688	0.005900074686437093	2.1924137931034484	0.0798120298726583	KEGG:hsa_M00692	Cell cycle - G1/S transition	4.5	choroid plexus
E2F3	40	22	457	1774	2.15308102862688	0.005900074686437093	2.1924137931034484	0.0798120298726583	KEGG:hsa_M00692	Cell cycle - G1/S transition	8.7	claustrum
E2F3	40	22	457	1774	2.15308102862688	0.005900074686437093	2.1924137931034484	0.0798120298726583	KEGG:hsa_M00692	Cell cycle - G1/S transition	5.5	corpus callosum, genu (white matter)
E2F3	40	22	457	1774	2.15308102862688	0.005900074686437093	2.1924137931034484	0.0798120298726583	KEGG:hsa_M00692	Cell cycle - G1/S transition	6.4	corpus callosum, splenium (white matter)
E2F3	40	22	457	1774	2.15308102862688	0.005900074686437093	2.1924137931034484	0.0798120298726583	KEGG:hsa_M00692	Cell cycle - G1/S transition	9.1	corticomedial amygdala
E2F3	40	22	457	1774	2.15308102862688	0.005900074686437093	2.1924137931034484	0.0798120298726583	KEGG:hsa_M00692	Cell cycle - G1/S transition	6.9	cuneiform nucleus
E2F3	40	22	457	1774	2.15308102862688	0.005900074686437093	2.1924137931034484	0.0798120298726583	KEGG:hsa_M00692	Cell cycle - G1/S transition	11.4	dentate gyrus
E2F3	40	22	457	1774	2.15308102862688	0.005900074686437093	2.1924137931034484	0.0798120298726583	KEGG:hsa_M00692	Cell cycle - G1/S transition	7.0	dorsal cochlear nucleus
E2F3	40	22	457	1774	2.15308102862688	0.005900074686437093	2.1924137931034484	0.0798120298726583	KEGG:hsa_M00692	Cell cycle - G1/S transition	6.5	dorsal funiculus (white matter)
E2F3	40	22	457	1774	2.15308102862688	0.005900074686437093	2.1924137931034484	0.0798120298726583	KEGG:hsa_M00692	Cell cycle - G1/S transition	8.5	dorsal medullary reticular nucleus
E2F3	40	22	457	1774	2.15308102862688	0.005900074686437093	2.1924137931034484	0.0798120298726583	KEGG:hsa_M00692	Cell cycle - G1/S transition	6.3	dorsal motor vagal complex
E2F3	40	22	457	1774	2.15308102862688	0.005900074686437093	2.1924137931034484	0.0798120298726583	KEGG:hsa_M00692	Cell cycle - G1/S transition	10.7	dorsal raphe nucleus
E2F3	40	22	457	1774	2.15308102862688	0.005900074686437093	2.1924137931034484	0.0798120298726583	KEGG:hsa_M00692	Cell cycle - G1/S transition	7.3	dorsal tegmental nucleus
E2F3	40	22	457	1774	2.15308102862688	0.005900074686437093	2.1924137931034484	0.0798120298726583	KEGG:hsa_M00692	Cell cycle - G1/S transition	8.6	dorsolateral tegmental area
E2F3	40	22	457	1774	2.15308102862688	0.005900074686437093	2.1924137931034484	0.0798120298726583	KEGG:hsa_M00692	Cell cycle - G1/S transition	9.7	dorsomedial nucleus
E2F3	40	22	457	1774	2.15308102862688	0.005900074686437093	2.1924137931034484	0.0798120298726583	KEGG:hsa_M00692	Cell cycle - G1/S transition	9.6	entorhinal gyrus
E2F3	40	22	457	1774	2.15308102862688	0.005900074686437093	2.1924137931034484	0.0798120298726583	KEGG:hsa_M00692	Cell cycle - G1/S transition	2.6	flocculonodular lobe
E2F3	40	22	457	1774	2.15308102862688	0.005900074686437093	2.1924137931034484	0.0798120298726583	KEGG:hsa_M00692	Cell cycle - G1/S transition	7.0	frontal eye field
E2F3	40	22	457	1774	2.15308102862688	0.005900074686437093	2.1924137931034484	0.0798120298726583	KEGG:hsa_M00692	Cell cycle - G1/S transition	10.4	frontal operculum
E2F3	40	22	457	1774	2.15308102862688	0.005900074686437093	2.1924137931034484	0.0798120298726583	KEGG:hsa_M00692	Cell cycle - G1/S transition	10.6	fusiform gyrus
E2F3	40	22	457	1774	2.15308102862688	0.005900074686437093	2.1924137931034484	0.0798120298726583	KEGG:hsa_M00692	Cell cycle - G1/S transition	6.1	gigantocellular reticular nuclei, medullary
E2F3	40	22	457	1774	2.15308102862688	0.005900074686437093	2.1924137931034484	0.0798120298726583	KEGG:hsa_M00692	Cell cycle - G1/S transition	7.0	gigantocellular reticular nuclei, pars
E2F3	40	22	457	1774	2.15308102862688	0.005900074686437093	2.1924137931034484	0.0798120298726583	KEGG:hsa_M00692	Cell cycle - G1/S transition	6.2	globus pallidus, externus
E2F3	40	22	457	1774	2.15308102862688	0.005900074686437093	2.1924137931034484	0.0798120298726583	KEGG:hsa_M00692	Cell cycle - G1/S transition	5.3	globus pallidus, internus
E2F3	40	22	457	1774	2.15308102862688	0.005900074686437093	2.1924137931034484	0.0798120298726583	KEGG:hsa_M00692	Cell cycle - G1/S transition	7.7	habenula
E2F3	40	22	457	1774	2.15308102862688	0.005900074686437093	2.1924137931034484	0.0798120298726583	KEGG:hsa_M00692	Cell cycle - G1/S transition	11.8	hippocampus
E2F3	40	22	457	1774	2.15308102862688	0.005900074686437093	2.1924137931034484	0.0798120298726583	KEGG:hsa_M00692	Cell cycle - G1/S transition	17.4	hippocampus, CA1
E2F3	40	22	457	1774	2.15308102862688	0.005900074686437093	2.1924137931034484	0.0798120298726583	KEGG:hsa_M00692	Cell cycle - G1/S transition	13.0	hippocampus, CA2
E2F3	40	22	457	1774	2.15308102862688	0.005900074686437093	2.1924137931034484	0.0798120298726583	KEGG:hsa_M00692	Cell cycle - G1/S transition	12.2	hippocampus, CA3
E2F3	40	22	457	1774	2.15308102862688	0.005900074686437093	2.1924137931034484	0.0798120298726583	KEGG:hsa_M00692	Cell cycle - G1/S transition	8.5	inferior colliculus
E2F3	40	22	457	1774	2.15308102862688	0.005900074686437093	2.1924137931034484	0.0798120298726583	KEGG:hsa_M00692	Cell cycle - G1/S transition	7.5	inferior frontal gyrus, opercular
E2F3	40	22	457	1774	2.15308102862688	0.005900074686437093	2.1924137931034484	0.0798120298726583	KEGG:hsa_M00692	Cell cycle - G1/S transition	6.4	inferior olive
E2F3	40	22	457	1774	2.15308102862688	0.005900074686437093	2.1924137931034484	0.0798120298726583	KEGG:hsa_M00692	Cell cycle - G1/S transition	7.9	inferior parietal lobule
E2F3	40	22	457	1774	2.15308102862688	0.005900074686437093	2.1924137931034484	0.0798120298726583	KEGG:hsa_M00692	Cell cycle - G1/S transition	11.8	inferior temporal gyrus
E2F3	40	22	457	1774	2.15308102862688	0.005900074686437093	2.1924137931034484	0.0798120298726583	KEGG:hsa_M00692	Cell cycle - G1/S transition	7.8	intraparietal deep sulcus
E2F3	40	22	457	1774	2.15308102862688	0.005900074686437093	2.1924137931034484	0.0798120298726583	KEGG:hsa_M00692	Cell cycle - G1/S transition	8.8	Kolliker-Fuse nucleus
E2F3	40	22	457	1774	2.15308102862688	0.005900074686437093	2.1924137931034484	0.0798120298726583	KEGG:hsa_M00692	Cell cycle - G1/S transition	6.6	lateral amygdala
E2F3	40	22	457	1774	2.15308102862688	0.005900074686437093	2.1924137931034484	0.0798120298726583	KEGG:hsa_M00692	Cell cycle - G1/S transition	7.3	lateral funiculus (white matter)
E2F3	40	22	457	1774	2.15308102862688	0.005900074686437093	2.1924137931034484	0.0798120298726583	KEGG:hsa_M00692	Cell cycle - G1/S transition	5.1	lateral geniculate body
E2F3	40	22	457	1774	2.15308102862688	0.005900074686437093	2.1924137931034484	0.0798120298726583	KEGG:hsa_M00692	Cell cycle - G1/S transition	9.4	lateral hypothalamic area
E2F3	40	22	457	1774	2.15308102862688	0.005900074686437093	2.1924137931034484	0.0798120298726583	KEGG:hsa_M00692	Cell cycle - G1/S transition	6.7	lateral lemniscal nuclei
E2F3	40	22	457	1774	2.15308102862688	0.005900074686437093	2.1924137931034484	0.0798120298726583	KEGG:hsa_M00692	Cell cycle - G1/S transition	7.3	lateral medullary reticular nucleus
E2F3	40	22	457	1774	2.15308102862688	0.005900074686437093	2.1924137931034484	0.0798120298726583	KEGG:hsa_M00692	Cell cycle - G1/S transition	8.9	lateral parabrachial nucleus
E2F3	40	22	457	1774	2.15308102862688	0.005900074686437093	2.1924137931034484	0.0798120298726583	KEGG:hsa_M00692	Cell cycle - G1/S transition	5.4	lateral thalamic nuclei
E2F3	40	22	457	1774	2.15308102862688	0.005900074686437093	2.1924137931034484	0.0798120298726583	KEGG:hsa_M00692	Cell cycle - G1/S transition	8.4	lateral vestibular nucleus
E2F3	40	22	457	1774	2.15308102862688	0.005900074686437093	2.1924137931034484	0.0798120298726583	KEGG:hsa_M00692	Cell cycle - G1/S transition	11.0	lingual gyrus
E2F3	40	22	457	1774	2.15308102862688	0.005900074686437093	2.1924137931034484	0.0798120298726583	KEGG:hsa_M00692	Cell cycle - G1/S transition	9.6	locus coeruleus
E2F3	40	22	457	1774	2.15308102862688	0.005900074686437093	2.1924137931034484	0.0798120298726583	KEGG:hsa_M00692	Cell cycle - G1/S transition	7.1	mammillary body
E2F3	40	22	457	1774	2.15308102862688	0.005900074686437093	2.1924137931034484	0.0798120298726583	KEGG:hsa_M00692	Cell cycle - G1/S transition	6.4	medial dorsal thalamic nucleus
E2F3	40	22	457	1774	2.15308102862688	0.005900074686437093	2.1924137931034484	0.0798120298726583	KEGG:hsa_M00692	Cell cycle - G1/S transition	6.4	medial geniculate body
E2F3	40	22	457	1774	2.15308102862688	0.005900074686437093	2.1924137931034484	0.0798120298726583	KEGG:hsa_M00692	Cell cycle - G1/S transition	8.0	medial olivary nucleus
E2F3	40	22	457	1774	2.15308102862688	0.005900074686437093	2.1924137931034484	0.0798120298726583	KEGG:hsa_M00692	Cell cycle - G1/S transition	7.5	medial parabrachial nucleus
E2F3	40	22	457	1774	2.15308102862688	0.005900074686437093	2.1924137931034484	0.0798120298726583	KEGG:hsa_M00692	Cell cycle - G1/S transition	7.4	medial periolivary nuclei
E2F3	40	22	457	1774	2.15308102862688	0.005900074686437093	2.1924137931034484	0.0798120298726583	KEGG:hsa_M00692	Cell cycle - G1/S transition	6.9	medial vestibular nucleus
E2F3	40	22	457	1774	2.15308102862688	0.005900074686437093	2.1924137931034484	0.0798120298726583	KEGG:hsa_M00692	Cell cycle - G1/S transition	12.7	median raphe nucleus
E2F3	40	22	457	1774	2.15308102862688	0.005900074686437093	2.1924137931034484	0.0798120298726583	KEGG:hsa_M00692	Cell cycle - G1/S transition	6.9	middle cingulate cortex
E2F3	40	22	457	1774	2.15308102862688	0.005900074686437093	2.1924137931034484	0.0798120298726583	KEGG:hsa_M00692	Cell cycle - G1/S transition	10.6	middle temporal gyrus
E2F3	40	22	457	1774	2.15308102862688	0.005900074686437093	2.1924137931034484	0.0798120298726583	KEGG:hsa_M00692	Cell cycle - G1/S transition	5.8	motor facial nucleus
E2F3	40	22	457	1774	2.15308102862688	0.005900074686437093	2.1924137931034484	0.0798120298726583	KEGG:hsa_M00692	Cell cycle - G1/S transition	7.9	motor hypoglossal nucleus
E2F3	40	22	457	1774	2.15308102862688	0.005900074686437093	2.1924137931034484	0.0798120298726583	KEGG:hsa_M00692	Cell cycle - G1/S transition	6.7	motor trigeminal nucleus
E2F3	40	22	457	1774	2.15308102862688	0.005900074686437093	2.1924137931034484	0.0798120298726583	KEGG:hsa_M00692	Cell cycle - G1/S transition	7.6	nuclei of the trapezoid body
E2F3	40	22	457	1774	2.15308102862688	0.005900074686437093	2.1924137931034484	0.0798120298726583	KEGG:hsa_M00692	Cell cycle - G1/S transition	12.3	nucleus accumbens
E2F3	40	22	457	1774	2.15308102862688	0.005900074686437093	2.1924137931034484	0.0798120298726583	KEGG:hsa_M00692	Cell cycle - G1/S transition	9.5	nucleus ambiguus
E2F3	40	22	457	1774	2.15308102862688	0.005900074686437093	2.1924137931034484	0.0798120298726583	KEGG:hsa_M00692	Cell cycle - G1/S transition	6.9	nucleus basalis of Meynert
E2F3	40	22	457	1774	2.15308102862688	0.005900074686437093	2.1924137931034484	0.0798120298726583	KEGG:hsa_M00692	Cell cycle - G1/S transition	6.0	nucleus cuneatus
E2F3	40	22	457	1774	2.15308102862688	0.005900074686437093	2.1924137931034484	0.0798120298726583	KEGG:hsa_M00692	Cell cycle - G1/S transition	5.1	nucleus gracilis
E2F3	40	22	457	1774	2.15308102862688	0.005900074686437093	2.1924137931034484	0.0798120298726583	KEGG:hsa_M00692	Cell cycle - G1/S transition	15.1	nucleus of the diagonal band
E2F3	40	22	457	1774	2.15308102862688	0.005900074686437093	2.1924137931034484	0.0798120298726583	KEGG:hsa_M00692	Cell cycle - G1/S transition	6.2	nucleus raphe magnus
E2F3	40	22	457	1774	2.15308102862688	0.005900074686437093	2.1924137931034484	0.0798120298726583	KEGG:hsa_M00692	Cell cycle - G1/S transition	9.0	nucleus raphe obscurus
E2F3	40	22	457	1774	2.15308102862688	0.005900074686437093	2.1924137931034484	0.0798120298726583	KEGG:hsa_M00692	Cell cycle - G1/S transition	9.3	nucleus raphe pallidus
E2F3	40	22	457	1774	2.15308102862688	0.005900074686437093	2.1924137931034484	0.0798120298726583	KEGG:hsa_M00692	Cell cycle - G1/S transition	6.7	nucleus reuniens
E2F3	40	22	457	1774	2.15308102862688	0.005900074686437093	2.1924137931034484	0.0798120298726583	KEGG:hsa_M00692	Cell cycle - G1/S transition	6.8	nucleus rhomboideus
E2F3	40	22	457	1774	2.15308102862688	0.005900074686437093	2.1924137931034484	0.0798120298726583	KEGG:hsa_M00692	Cell cycle - G1/S transition	10.1	nucleus tractus solitarii
E2F3	40	22	457	1774	2.15308102862688	0.005900074686437093	2.1924137931034484	0.0798120298726583	KEGG:hsa_M00692	Cell cycle - G1/S transition	8.1	occipital cortex
E2F3	40	22	457	1774	2.15308102862688	0.005900074686437093	2.1924137931034484	0.0798120298726583	KEGG:hsa_M00692	Cell cycle - G1/S transition	6.2	occipital cortex (white matter)
E2F3	40	22	457	1774	2.15308102862688	0.005900074686437093	2.1924137931034484	0.0798120298726583	KEGG:hsa_M00692	Cell cycle - G1/S transition	11.5	olfactory area
E2F3	40	22	457	1774	2.15308102862688	0.005900074686437093	2.1924137931034484	0.0798120298726583	KEGG:hsa_M00692	Cell cycle - G1/S transition	10.8	olfactory tubercle
E2F3	40	22	457	1774	2.15308102862688	0.005900074686437093	2.1924137931034484	0.0798120298726583	KEGG:hsa_M00692	Cell cycle - G1/S transition	7.7	orbitofrontal gyrus, anterior
E2F3	40	22	457	1774	2.15308102862688	0.005900074686437093	2.1924137931034484	0.0798120298726583	KEGG:hsa_M00692	Cell cycle - G1/S transition	7.7	paracentral lobule, anterior
E2F3	40	22	457	1774	2.15308102862688	0.005900074686437093	2.1924137931034484	0.0798120298726583	KEGG:hsa_M00692	Cell cycle - G1/S transition	6.4	paracentral lobule, posterior
E2F3	40	22	457	1774	2.15308102862688	0.005900074686437093	2.1924137931034484	0.0798120298726583	KEGG:hsa_M00692	Cell cycle - G1/S transition	9.5	parahippocampal cortex
E2F3	40	22	457	1774	2.15308102862688	0.005900074686437093	2.1924137931034484	0.0798120298726583	KEGG:hsa_M00692	Cell cycle - G1/S transition	9.8	parahippocampal cortex (white matter)
E2F3	40	22	457	1774	2.15308102862688	0.005900074686437093	2.1924137931034484	0.0798120298726583	KEGG:hsa_M00692	Cell cycle - G1/S transition	9.4	paramedian reticular nucleus
E2F3	40	22	457	1774	2.15308102862688	0.005900074686437093	2.1924137931034484	0.0798120298726583	KEGG:hsa_M00692	Cell cycle - G1/S transition	5.5	paraventricular nucleus
E2F3	40	22	457	1774	2.15308102862688	0.005900074686437093	2.1924137931034484	0.0798120298726583	KEGG:hsa_M00692	Cell cycle - G1/S transition	6.2	parietal operculum
E2F3	40	22	457	1774	2.15308102862688	0.005900074686437093	2.1924137931034484	0.0798120298726583	KEGG:hsa_M00692	Cell cycle - G1/S transition	9.5	parieto-insular cortex
E2F3	40	22	457	1774	2.15308102862688	0.005900074686437093	2.1924137931034484	0.0798120298726583	KEGG:hsa_M00692	Cell cycle - G1/S transition	7.6	parieto-occipital transitional area
E2F3	40	22	457	1774	2.15308102862688	0.005900074686437093	2.1924137931034484	0.0798120298726583	KEGG:hsa_M00692	Cell cycle - G1/S transition	4.0	parieto-temporal junction (white matter)
E2F3	40	22	457	1774	2.15308102862688	0.005900074686437093	2.1924137931034484	0.0798120298726583	KEGG:hsa_M00692	Cell cycle - G1/S transition	7.8	parvicellular reticular nuclei
E2F3	40	22	457	1774	2.15308102862688	0.005900074686437093	2.1924137931034484	0.0798120298726583	KEGG:hsa_M00692	Cell cycle - G1/S transition	6.6	parvicellular reticular nuclei, medullary
E2F3	40	22	457	1774	2.15308102862688	0.005900074686437093	2.1924137931034484	0.0798120298726583	KEGG:hsa_M00692	Cell cycle - G1/S transition	7.6	pedunculopontine tegmental nucleus
E2F3	40	22	457	1774	2.15308102862688	0.005900074686437093	2.1924137931034484	0.0798120298726583	KEGG:hsa_M00692	Cell cycle - G1/S transition	7.8	periaquaductal grey, anterior
E2F3	40	22	457	1774	2.15308102862688	0.005900074686437093	2.1924137931034484	0.0798120298726583	KEGG:hsa_M00692	Cell cycle - G1/S transition	11.2	periaquaductal grey, dorsal
E2F3	40	22	457	1774	2.15308102862688	0.005900074686437093	2.1924137931034484	0.0798120298726583	KEGG:hsa_M00692	Cell cycle - G1/S transition	11.1	periaquaductal grey, lateral
E2F3	40	22	457	1774	2.15308102862688	0.005900074686437093	2.1924137931034484	0.0798120298726583	KEGG:hsa_M00692	Cell cycle - G1/S transition	14.6	perirhinal gyrus
E2F3	40	22	457	1774	2.15308102862688	0.005900074686437093	2.1924137931034484	0.0798120298726583	KEGG:hsa_M00692	Cell cycle - G1/S transition	8.8	peritrigeminal nucleus
E2F3	40	22	457	1774	2.15308102862688	0.005900074686437093	2.1924137931034484	0.0798120298726583	KEGG:hsa_M00692	Cell cycle - G1/S transition	7.3	piriform cortex
E2F3	40	22	457	1774	2.15308102862688	0.005900074686437093	2.1924137931034484	0.0798120298726583	KEGG:hsa_M00692	Cell cycle - G1/S transition	6.9	pontine nuclei
E2F3	40	22	457	1774	2.15308102862688	0.005900074686437093	2.1924137931034484	0.0798120298726583	KEGG:hsa_M00692	Cell cycle - G1/S transition	10.3	pontine raphe nucleus
E2F3	40	22	457	1774	2.15308102862688	0.005900074686437093	2.1924137931034484	0.0798120298726583	KEGG:hsa_M00692	Cell cycle - G1/S transition	5.2	postcentral gyrus
E2F3	40	22	457	1774	2.15308102862688	0.005900074686437093	2.1924137931034484	0.0798120298726583	KEGG:hsa_M00692	Cell cycle - G1/S transition	8.1	postcentral gyrus, dorsal
E2F3	40	22	457	1774	2.15308102862688	0.005900074686437093	2.1924137931034484	0.0798120298726583	KEGG:hsa_M00692	Cell cycle - G1/S transition	8.6	postcentral gyrus, middle
E2F3	40	22	457	1774	2.15308102862688	0.005900074686437093	2.1924137931034484	0.0798120298726583	KEGG:hsa_M00692	Cell cycle - G1/S transition	6.6	postcentral gyrus, ventral
E2F3	40	22	457	1774	2.15308102862688	0.005900074686437093	2.1924137931034484	0.0798120298726583	KEGG:hsa_M00692	Cell cycle - G1/S transition	6.5	posterior cingulate cortex
E2F3	40	22	457	1774	2.15308102862688	0.005900074686437093	2.1924137931034484	0.0798120298726583	KEGG:hsa_M00692	Cell cycle - G1/S transition	5.7	posterior cingulate cortex, dorsal
E2F3	40	22	457	1774	2.15308102862688	0.005900074686437093	2.1924137931034484	0.0798120298726583	KEGG:hsa_M00692	Cell cycle - G1/S transition	7.5	posterior cingulate cortex, ventral
E2F3	40	22	457	1774	2.15308102862688	0.005900074686437093	2.1924137931034484	0.0798120298726583	KEGG:hsa_M00692	Cell cycle - G1/S transition	10.0	posterior insular cortex
E2F3	40	22	457	1774	2.15308102862688	0.005900074686437093	2.1924137931034484	0.0798120298726583	KEGG:hsa_M00692	Cell cycle - G1/S transition	4.5	posterior thalamic nucleus
E2F3	40	22	457	1774	2.15308102862688	0.005900074686437093	2.1924137931034484	0.0798120298726583	KEGG:hsa_M00692	Cell cycle - G1/S transition	7.7	posteroventral cochlear nucleus
E2F3	40	22	457	1774	2.15308102862688	0.005900074686437093	2.1924137931034484	0.0798120298726583	KEGG:hsa_M00692	Cell cycle - G1/S transition	6.0	precentral gyrus
E2F3	40	22	457	1774	2.15308102862688	0.005900074686437093	2.1924137931034484	0.0798120298726583	KEGG:hsa_M00692	Cell cycle - G1/S transition	5.9	precentral gyrus, dorsal
E2F3	40	22	457	1774	2.15308102862688	0.005900074686437093	2.1924137931034484	0.0798120298726583	KEGG:hsa_M00692	Cell cycle - G1/S transition	8.4	precentral gyrus, middle
E2F3	40	22	457	1774	2.15308102862688	0.005900074686437093	2.1924137931034484	0.0798120298726583	KEGG:hsa_M00692	Cell cycle - G1/S transition	5.9	precentral gyrus, ventral
E2F3	40	22	457	1774	2.15308102862688	0.005900074686437093	2.1924137931034484	0.0798120298726583	KEGG:hsa_M00692	Cell cycle - G1/S transition	6.8	precuneus
E2F3	40	22	457	1774	2.15308102862688	0.005900074686437093	2.1924137931034484	0.0798120298726583	KEGG:hsa_M00692	Cell cycle - G1/S transition	8.3	premotor cortex, dorsal
E2F3	40	22	457	1774	2.15308102862688	0.005900074686437093	2.1924137931034484	0.0798120298726583	KEGG:hsa_M00692	Cell cycle - G1/S transition	7.8	premotor cortex, ventral
E2F3	40	22	457	1774	2.15308102862688	0.005900074686437093	2.1924137931034484	0.0798120298726583	KEGG:hsa_M00692	Cell cycle - G1/S transition	9.1	preoptic area
E2F3	40	22	457	1774	2.15308102862688	0.005900074686437093	2.1924137931034484	0.0798120298726583	KEGG:hsa_M00692	Cell cycle - G1/S transition	7.7	prepositus hypoglossal nucleus
E2F3	40	22	457	1774	2.15308102862688	0.005900074686437093	2.1924137931034484	0.0798120298726583	KEGG:hsa_M00692	Cell cycle - G1/S transition	7.6	pretectal area
E2F3	40	22	457	1774	2.15308102862688	0.005900074686437093	2.1924137931034484	0.0798120298726583	KEGG:hsa_M00692	Cell cycle - G1/S transition	7.8	principal sensory trigeminal nucleus
E2F3	40	22	457	1774	2.15308102862688	0.005900074686437093	2.1924137931034484	0.0798120298726583	KEGG:hsa_M00692	Cell cycle - G1/S transition	5.6	pulvinar
E2F3	40	22	457	1774	2.15308102862688	0.005900074686437093	2.1924137931034484	0.0798120298726583	KEGG:hsa_M00692	Cell cycle - G1/S transition	10.0	putamen
E2F3	40	22	457	1774	2.15308102862688	0.005900074686437093	2.1924137931034484	0.0798120298726583	KEGG:hsa_M00692	Cell cycle - G1/S transition	5.7	red nucleus
E2F3	40	22	457	1774	2.15308102862688	0.005900074686437093	2.1924137931034484	0.0798120298726583	KEGG:hsa_M00692	Cell cycle - G1/S transition	5.7	reticular pontine nucleus, caudal
E2F3	40	22	457	1774	2.15308102862688	0.005900074686437093	2.1924137931034484	0.0798120298726583	KEGG:hsa_M00692	Cell cycle - G1/S transition	6.8	reticular pontine nucleus, oral
E2F3	40	22	457	1774	2.15308102862688	0.005900074686437093	2.1924137931034484	0.0798120298726583	KEGG:hsa_M00692	Cell cycle - G1/S transition	5.9	reticulotegmental nucleus
E2F3	40	22	457	1774	2.15308102862688	0.005900074686437093	2.1924137931034484	0.0798120298726583	KEGG:hsa_M00692	Cell cycle - G1/S transition	10.7	retrosplenial cortex
E2F3	40	22	457	1774	2.15308102862688	0.005900074686437093	2.1924137931034484	0.0798120298726583	KEGG:hsa_M00692	Cell cycle - G1/S transition	13.8	septal nuclei
E2F3	40	22	457	1774	2.15308102862688	0.005900074686437093	2.1924137931034484	0.0798120298726583	KEGG:hsa_M00692	Cell cycle - G1/S transition	4.4	somatomor cortex, precentral gyrus (white matter)
E2F3	40	22	457	1774	2.15308102862688	0.005900074686437093	2.1924137931034484	0.0798120298726583	KEGG:hsa_M00692	Cell cycle - G1/S transition	5.8	somatosensory cortex, postcentral gyrus, ventral (white matter)
E2F3	40	22	457	1774	2.15308102862688	0.005900074686437093	2.1924137931034484	0.0798120298726583	KEGG:hsa_M00692	Cell cycle - G1/S transition	6.2	spinal trigeminal nucleus, caudal
E2F3	40	22	457	1774	2.15308102862688	0.005900074686437093	2.1924137931034484	0.0798120298726583	KEGG:hsa_M00692	Cell cycle - G1/S transition	8.1	spinal trigeminal nucleus, interpolar
E2F3	40	22	457	1774	2.15308102862688	0.005900074686437093	2.1924137931034484	0.0798120298726583	KEGG:hsa_M00692	Cell cycle - G1/S transition	9.0	spinal trigeminal nucleus, oral
E2F3	40	22	457	1774	2.15308102862688	0.005900074686437093	2.1924137931034484	0.0798120298726583	KEGG:hsa_M00692	Cell cycle - G1/S transition	6.6	spinal vestibular nucleus
E2F3	40	22	457	1774	2.15308102862688	0.005900074686437093	2.1924137931034484	0.0798120298726583	KEGG:hsa_M00692	Cell cycle - G1/S transition	10.5	stria terminalis, bed nucleus
E2F3	40	22	457	1774	2.15308102862688	0.005900074686437093	2.1924137931034484	0.0798120298726583	KEGG:hsa_M00692	Cell cycle - G1/S transition	8.0	subcentral gyrus, S2
E2F3	40	22	457	1774	2.15308102862688	0.005900074686437093	2.1924137931034484	0.0798120298726583	KEGG:hsa_M00692	Cell cycle - G1/S transition	7.4	subcoeruleus area
E2F3	40	22	457	1774	2.15308102862688	0.005900074686437093	2.1924137931034484	0.0798120298726583	KEGG:hsa_M00692	Cell cycle - G1/S transition	10.3	subiculum
E2F3	40	22	457	1774	2.15308102862688	0.005900074686437093	2.1924137931034484	0.0798120298726583	KEGG:hsa_M00692	Cell cycle - G1/S transition	8.0	substantia nigra
E2F3	40	22	457	1774	2.15308102862688	0.005900074686437093	2.1924137931034484	0.0798120298726583	KEGG:hsa_M00692	Cell cycle - G1/S transition	5.5	subthalamic nucleus
E2F3	40	22	457	1774	2.15308102862688	0.005900074686437093	2.1924137931034484	0.0798120298726583	KEGG:hsa_M00692	Cell cycle - G1/S transition	7.0	superior colliculus
E2F3	40	22	457	1774	2.15308102862688	0.005900074686437093	2.1924137931034484	0.0798120298726583	KEGG:hsa_M00692	Cell cycle - G1/S transition	6.4	superior olive
E2F3	40	22	457	1774	2.15308102862688	0.005900074686437093	2.1924137931034484	0.0798120298726583	KEGG:hsa_M00692	Cell cycle - G1/S transition	8.7	superior parietal lobule
E2F3	40	22	457	1774	2.15308102862688	0.005900074686437093	2.1924137931034484	0.0798120298726583	KEGG:hsa_M00692	Cell cycle - G1/S transition	11.5	superior temporal gyrus
E2F3	40	22	457	1774	2.15308102862688	0.005900074686437093	2.1924137931034484	0.0798120298726583	KEGG:hsa_M00692	Cell cycle - G1/S transition	9.0	superior vestibular nucleus
E2F3	40	22	457	1774	2.15308102862688	0.005900074686437093	2.1924137931034484	0.0798120298726583	KEGG:hsa_M00692	Cell cycle - G1/S transition	6.6	supplementary motor cortex
E2F3	40	22	457	1774	2.15308102862688	0.005900074686437093	2.1924137931034484	0.0798120298726583	KEGG:hsa_M00692	Cell cycle - G1/S transition	10.0	supramarginal gyrus
E2F3	40	22	457	1774	2.15308102862688	0.005900074686437093	2.1924137931034484	0.0798120298726583	KEGG:hsa_M00692	Cell cycle - G1/S transition	9.3	supraoptic nucleus
E2F3	40	22	457	1774	2.15308102862688	0.005900074686437093	2.1924137931034484	0.0798120298726583	KEGG:hsa_M00692	Cell cycle - G1/S transition	11.7	temporal pole
E2F3	40	22	457	1774	2.15308102862688	0.005900074686437093	2.1924137931034484	0.0798120298726583	KEGG:hsa_M00692	Cell cycle - G1/S transition	5.2	temporal white matter
E2F3	40	22	457	1774	2.15308102862688	0.005900074686437093	2.1924137931034484	0.0798120298726583	KEGG:hsa_M00692	Cell cycle - G1/S transition	8.8	temporo-insular cortex, parainsular gyrus
E2F3	40	22	457	1774	2.15308102862688	0.005900074686437093	2.1924137931034484	0.0798120298726583	KEGG:hsa_M00692	Cell cycle - G1/S transition	10.5	temporo-occipital transitional zone
E2F3	40	22	457	1774	2.15308102862688	0.005900074686437093	2.1924137931034484	0.0798120298726583	KEGG:hsa_M00692	Cell cycle - G1/S transition	10.8	transversal temporal gyrus, anterior
E2F3	40	22	457	1774	2.15308102862688	0.005900074686437093	2.1924137931034484	0.0798120298726583	KEGG:hsa_M00692	Cell cycle - G1/S transition	9.9	transversal temporal gyrus, posterior
E2F3	40	22	457	1774	2.15308102862688	0.005900074686437093	2.1924137931034484	0.0798120298726583	KEGG:hsa_M00692	Cell cycle - G1/S transition	8.1	ventral medullary reticular nucleus
E2F3	40	22	457	1774	2.15308102862688	0.005900074686437093	2.1924137931034484	0.0798120298726583	KEGG:hsa_M00692	Cell cycle - G1/S transition	7.4	ventral periolivary nuclei
E2F3	40	22	457	1774	2.15308102862688	0.005900074686437093	2.1924137931034484	0.0798120298726583	KEGG:hsa_M00692	Cell cycle - G1/S transition	6.0	ventral posterolateral thalamic nucleus
E2F3	40	22	457	1774	2.15308102862688	0.005900074686437093	2.1924137931034484	0.0798120298726583	KEGG:hsa_M00692	Cell cycle - G1/S transition	7.5	ventral posteromedial thalamic nucleus
E2F3	40	22	457	1774	2.15308102862688	0.005900074686437093	2.1924137931034484	0.0798120298726583	KEGG:hsa_M00692	Cell cycle - G1/S transition	9.5	ventral tegmental area
E2F3	40	22	457	1774	2.15308102862688	0.005900074686437093	2.1924137931034484	0.0798120298726583	KEGG:hsa_M00692	Cell cycle - G1/S transition	5.9	ventral thalamic nuclei
E2F3	40	22	457	1774	2.15308102862688	0.005900074686437093	2.1924137931034484	0.0798120298726583	KEGG:hsa_M00692	Cell cycle - G1/S transition	8.1	ventrolateral medulla, A1-C1 cell groups
E2F3	40	22	457	1774	2.15308102862688	0.005900074686437093	2.1924137931034484	0.0798120298726583	KEGG:hsa_M00692	Cell cycle - G1/S transition	6.8	ventrolateral tegmental area, A5 NE cell group
E2F3	40	22	457	1774	2.15308102862688	0.005900074686437093	2.1924137931034484	0.0798120298726583	KEGG:hsa_M00692	Cell cycle - G1/S transition	14.8	ventromedial nucleus
E2F3	40	22	457	1774	2.15308102862688	0.005900074686437093	2.1924137931034484	0.0798120298726583	KEGG:hsa_M00692	Cell cycle - G1/S transition	2.5	vermis
E2F3	40	22	457	1774	2.15308102862688	0.005900074686437093	2.1924137931034484	0.0798120298726583	KEGG:hsa_M00692	Cell cycle - G1/S transition	5.3	zona incerta
E2F3	40	22	457	1774	2.15308102862688	0.005900074686437093	2.1924137931034484	0.0798120298726583	REACT:R-HSA-69278	"Cell Cycle Mitotic"	6.7	amygdala
E2F3	40	22	457	1774	2.15308102862688	0.005900074686437093	2.1924137931034484	0.0798120298726583	REACT:R-HSA-69278	"Cell Cycle Mitotic"	9.5	angular gyrus
E2F3	40	22	457	1774	2.15308102862688	0.005900074686437093	2.1924137931034484	0.0798120298726583	REACT:R-HSA-69278	"Cell Cycle Mitotic"	9.3	angular gyrus (white matter)
E2F3	40	22	457	1774	2.15308102862688	0.005900074686437093	2.1924137931034484	0.0798120298726583	REACT:R-HSA-69278	"Cell Cycle Mitotic"	8.2	anterior cingulate cortex, supragenual-dorsal
E2F3	40	22	457	1774	2.15308102862688	0.005900074686437093	2.1924137931034484	0.0798120298726583	REACT:R-HSA-69278	"Cell Cycle Mitotic"	6.3	anterior cingulate cortex, supragenual-ventral
E2F3	40	22	457	1774	2.15308102862688	0.005900074686437093	2.1924137931034484	0.0798120298726583	REACT:R-HSA-69278	"Cell Cycle Mitotic"	6.6	anterior cochlear nucleus, ventral
E2F3	40	22	457	1774	2.15308102862688	0.005900074686437093	2.1924137931034484	0.0798120298726583	REACT:R-HSA-69278	"Cell Cycle Mitotic"	8.2	anterior funiculus (white matter)
E2F3	40	22	457	1774	2.15308102862688	0.005900074686437093	2.1924137931034484	0.0798120298726583	REACT:R-HSA-69278	"Cell Cycle Mitotic"	11.1	anterior insular cortex, dorsal
E2F3	40	22	457	1774	2.15308102862688	0.005900074686437093	2.1924137931034484	0.0798120298726583	REACT:R-HSA-69278	"Cell Cycle Mitotic"	11.3	anterior insular cortex, ventral
E2F3	40	22	457	1774	2.15308102862688	0.005900074686437093	2.1924137931034484	0.0798120298726583	REACT:R-HSA-69278	"Cell Cycle Mitotic"	6.7	anterior thalamic nucleus, ventral
E2F3	40	22	457	1774	2.15308102862688	0.005900074686437093	2.1924137931034484	0.0798120298726583	REACT:R-HSA-69278	"Cell Cycle Mitotic"	10.7	arcuate nucleus
E2F3	40	22	457	1774	2.15308102862688	0.005900074686437093	2.1924137931034484	0.0798120298726583	REACT:R-HSA-69278	"Cell Cycle Mitotic"	6.5	area parastriata, inferior
E2F3	40	22	457	1774	2.15308102862688	0.005900074686437093	2.1924137931034484	0.0798120298726583	REACT:R-HSA-69278	"Cell Cycle Mitotic"	7.2	area parastriata, parietal
E2F3	40	22	457	1774	2.15308102862688	0.005900074686437093	2.1924137931034484	0.0798120298726583	REACT:R-HSA-69278	"Cell Cycle Mitotic"	6.3	area parastriata, superior
E2F3	40	22	457	1774	2.15308102862688	0.005900074686437093	2.1924137931034484	0.0798120298726583	REACT:R-HSA-69278	"Cell Cycle Mitotic"	7.9	area parastriata, temporal
E2F3	40	22	457	1774	2.15308102862688	0.005900074686437093	2.1924137931034484	0.0798120298726583	REACT:R-HSA-69278	"Cell Cycle Mitotic"	8.4	area postrema
E2F3	40	22	457	1774	2.15308102862688	0.005900074686437093	2.1924137931034484	0.0798120298726583	REACT:R-HSA-69278	"Cell Cycle Mitotic"	8.4	area striata
E2F3	40	22	457	1774	2.15308102862688	0.005900074686437093	2.1924137931034484	0.0798120298726583	REACT:R-HSA-69278	"Cell Cycle Mitotic"	6.0	area striata (white matter)
E2F3	40	22	457	1774	2.15308102862688	0.005900074686437093	2.1924137931034484	0.0798120298726583	REACT:R-HSA-69278	"Cell Cycle Mitotic"	8.9	basal amygdala
E2F3	40	22	457	1774	2.15308102862688	0.005900074686437093	2.1924137931034484	0.0798120298726583	REACT:R-HSA-69278	"Cell Cycle Mitotic"	10.0	caudate nucleus
E2F3	40	22	457	1774	2.15308102862688	0.005900074686437093	2.1924137931034484	0.0798120298726583	REACT:R-HSA-69278	"Cell Cycle Mitotic"	7.7	central amygdala
E2F3	40	22	457	1774	2.15308102862688	0.005900074686437093	2.1924137931034484	0.0798120298726583	REACT:R-HSA-69278	"Cell Cycle Mitotic"	8.3	centromedial thalamic nucleus
E2F3	40	22	457	1774	2.15308102862688	0.005900074686437093	2.1924137931034484	0.0798120298726583	REACT:R-HSA-69278	"Cell Cycle Mitotic"	2.7	cerebellar cortex
E2F3	40	22	457	1774	2.15308102862688	0.005900074686437093	2.1924137931034484	0.0798120298726583	REACT:R-HSA-69278	"Cell Cycle Mitotic"	6.8	cerebellar nuclei
E2F3	40	22	457	1774	2.15308102862688	0.005900074686437093	2.1924137931034484	0.0798120298726583	REACT:R-HSA-69278	"Cell Cycle Mitotic"	6.2	cerebellar white matter
E2F3	40	22	457	1774	2.15308102862688	0.005900074686437093	2.1924137931034484	0.0798120298726583	REACT:R-HSA-69278	"Cell Cycle Mitotic"	7.7	cervical spinal cord, central gray
E2F3	40	22	457	1774	2.15308102862688	0.005900074686437093	2.1924137931034484	0.0798120298726583	REACT:R-HSA-69278	"Cell Cycle Mitotic"	6.2	cervical spinal cord, dorsal horn
E2F3	40	22	457	1774	2.15308102862688	0.005900074686437093	2.1924137931034484	0.0798120298726583	REACT:R-HSA-69278	"Cell Cycle Mitotic"	5.2	cervical spinal cord, ventral horn
E2F3	40	22	457	1774	2.15308102862688	0.005900074686437093	2.1924137931034484	0.0798120298726583	REACT:R-HSA-69278	"Cell Cycle Mitotic"	4.5	choroid plexus
E2F3	40	22	457	1774	2.15308102862688	0.005900074686437093	2.1924137931034484	0.0798120298726583	REACT:R-HSA-69278	"Cell Cycle Mitotic"	8.7	claustrum
E2F3	40	22	457	1774	2.15308102862688	0.005900074686437093	2.1924137931034484	0.0798120298726583	REACT:R-HSA-69278	"Cell Cycle Mitotic"	5.5	corpus callosum, genu (white matter)
E2F3	40	22	457	1774	2.15308102862688	0.005900074686437093	2.1924137931034484	0.0798120298726583	REACT:R-HSA-69278	"Cell Cycle Mitotic"	6.4	corpus callosum, splenium (white matter)
E2F3	40	22	457	1774	2.15308102862688	0.005900074686437093	2.1924137931034484	0.0798120298726583	REACT:R-HSA-69278	"Cell Cycle Mitotic"	9.1	corticomedial amygdala
E2F3	40	22	457	1774	2.15308102862688	0.005900074686437093	2.1924137931034484	0.0798120298726583	REACT:R-HSA-69278	"Cell Cycle Mitotic"	6.9	cuneiform nucleus
E2F3	40	22	457	1774	2.15308102862688	0.005900074686437093	2.1924137931034484	0.0798120298726583	REACT:R-HSA-69278	"Cell Cycle Mitotic"	11.4	dentate gyrus
E2F3	40	22	457	1774	2.15308102862688	0.005900074686437093	2.1924137931034484	0.0798120298726583	REACT:R-HSA-69278	"Cell Cycle Mitotic"	7.0	dorsal cochlear nucleus
E2F3	40	22	457	1774	2.15308102862688	0.005900074686437093	2.1924137931034484	0.0798120298726583	REACT:R-HSA-69278	"Cell Cycle Mitotic"	6.5	dorsal funiculus (white matter)
E2F3	40	22	457	1774	2.15308102862688	0.005900074686437093	2.1924137931034484	0.0798120298726583	REACT:R-HSA-69278	"Cell Cycle Mitotic"	8.5	dorsal medullary reticular nucleus
E2F3	40	22	457	1774	2.15308102862688	0.005900074686437093	2.1924137931034484	0.0798120298726583	REACT:R-HSA-69278	"Cell Cycle Mitotic"	6.3	dorsal motor vagal complex
E2F3	40	22	457	1774	2.15308102862688	0.005900074686437093	2.1924137931034484	0.0798120298726583	REACT:R-HSA-69278	"Cell Cycle Mitotic"	10.7	dorsal raphe nucleus
E2F3	40	22	457	1774	2.15308102862688	0.005900074686437093	2.1924137931034484	0.0798120298726583	REACT:R-HSA-69278	"Cell Cycle Mitotic"	7.3	dorsal tegmental nucleus
E2F3	40	22	457	1774	2.15308102862688	0.005900074686437093	2.1924137931034484	0.0798120298726583	REACT:R-HSA-69278	"Cell Cycle Mitotic"	8.6	dorsolateral tegmental area
E2F3	40	22	457	1774	2.15308102862688	0.005900074686437093	2.1924137931034484	0.0798120298726583	REACT:R-HSA-69278	"Cell Cycle Mitotic"	9.7	dorsomedial nucleus
E2F3	40	22	457	1774	2.15308102862688	0.005900074686437093	2.1924137931034484	0.0798120298726583	REACT:R-HSA-69278	"Cell Cycle Mitotic"	9.6	entorhinal gyrus
E2F3	40	22	457	1774	2.15308102862688	0.005900074686437093	2.1924137931034484	0.0798120298726583	REACT:R-HSA-69278	"Cell Cycle Mitotic"	2.6	flocculonodular lobe
E2F3	40	22	457	1774	2.15308102862688	0.005900074686437093	2.1924137931034484	0.0798120298726583	REACT:R-HSA-69278	"Cell Cycle Mitotic"	7.0	frontal eye field
E2F3	40	22	457	1774	2.15308102862688	0.005900074686437093	2.1924137931034484	0.0798120298726583	REACT:R-HSA-69278	"Cell Cycle Mitotic"	10.4	frontal operculum
E2F3	40	22	457	1774	2.15308102862688	0.005900074686437093	2.1924137931034484	0.0798120298726583	REACT:R-HSA-69278	"Cell Cycle Mitotic"	10.6	fusiform gyrus
E2F3	40	22	457	1774	2.15308102862688	0.005900074686437093	2.1924137931034484	0.0798120298726583	REACT:R-HSA-69278	"Cell Cycle Mitotic"	6.1	gigantocellular reticular nuclei, medullary
E2F3	40	22	457	1774	2.15308102862688	0.005900074686437093	2.1924137931034484	0.0798120298726583	REACT:R-HSA-69278	"Cell Cycle Mitotic"	7.0	gigantocellular reticular nuclei, pars
E2F3	40	22	457	1774	2.15308102862688	0.005900074686437093	2.1924137931034484	0.0798120298726583	REACT:R-HSA-69278	"Cell Cycle Mitotic"	6.2	globus pallidus, externus
E2F3	40	22	457	1774	2.15308102862688	0.005900074686437093	2.1924137931034484	0.0798120298726583	REACT:R-HSA-69278	"Cell Cycle Mitotic"	5.3	globus pallidus, internus
E2F3	40	22	457	1774	2.15308102862688	0.005900074686437093	2.1924137931034484	0.0798120298726583	REACT:R-HSA-69278	"Cell Cycle Mitotic"	7.7	habenula
E2F3	40	22	457	1774	2.15308102862688	0.005900074686437093	2.1924137931034484	0.0798120298726583	REACT:R-HSA-69278	"Cell Cycle Mitotic"	11.8	hippocampus
E2F3	40	22	457	1774	2.15308102862688	0.005900074686437093	2.1924137931034484	0.0798120298726583	REACT:R-HSA-69278	"Cell Cycle Mitotic"	17.4	hippocampus, CA1
E2F3	40	22	457	1774	2.15308102862688	0.005900074686437093	2.1924137931034484	0.0798120298726583	REACT:R-HSA-69278	"Cell Cycle Mitotic"	13.0	hippocampus, CA2
E2F3	40	22	457	1774	2.15308102862688	0.005900074686437093	2.1924137931034484	0.0798120298726583	REACT:R-HSA-69278	"Cell Cycle Mitotic"	12.2	hippocampus, CA3
E2F3	40	22	457	1774	2.15308102862688	0.005900074686437093	2.1924137931034484	0.0798120298726583	REACT:R-HSA-69278	"Cell Cycle Mitotic"	8.5	inferior colliculus
E2F3	40	22	457	1774	2.15308102862688	0.005900074686437093	2.1924137931034484	0.0798120298726583	REACT:R-HSA-69278	"Cell Cycle Mitotic"	7.5	inferior frontal gyrus, opercular
E2F3	40	22	457	1774	2.15308102862688	0.005900074686437093	2.1924137931034484	0.0798120298726583	REACT:R-HSA-69278	"Cell Cycle Mitotic"	6.4	inferior olive
E2F3	40	22	457	1774	2.15308102862688	0.005900074686437093	2.1924137931034484	0.0798120298726583	REACT:R-HSA-69278	"Cell Cycle Mitotic"	7.9	inferior parietal lobule
E2F3	40	22	457	1774	2.15308102862688	0.005900074686437093	2.1924137931034484	0.0798120298726583	REACT:R-HSA-69278	"Cell Cycle Mitotic"	11.8	inferior temporal gyrus
E2F3	40	22	457	1774	2.15308102862688	0.005900074686437093	2.1924137931034484	0.0798120298726583	REACT:R-HSA-69278	"Cell Cycle Mitotic"	7.8	intraparietal deep sulcus
E2F3	40	22	457	1774	2.15308102862688	0.005900074686437093	2.1924137931034484	0.0798120298726583	REACT:R-HSA-69278	"Cell Cycle Mitotic"	8.8	Kolliker-Fuse nucleus
E2F3	40	22	457	1774	2.15308102862688	0.005900074686437093	2.1924137931034484	0.0798120298726583	REACT:R-HSA-69278	"Cell Cycle Mitotic"	6.6	lateral amygdala
E2F3	40	22	457	1774	2.15308102862688	0.005900074686437093	2.1924137931034484	0.0798120298726583	REACT:R-HSA-69278	"Cell Cycle Mitotic"	7.3	lateral funiculus (white matter)
E2F3	40	22	457	1774	2.15308102862688	0.005900074686437093	2.1924137931034484	0.0798120298726583	REACT:R-HSA-69278	"Cell Cycle Mitotic"	5.1	lateral geniculate body
E2F3	40	22	457	1774	2.15308102862688	0.005900074686437093	2.1924137931034484	0.0798120298726583	REACT:R-HSA-69278	"Cell Cycle Mitotic"	9.4	lateral hypothalamic area
E2F3	40	22	457	1774	2.15308102862688	0.005900074686437093	2.1924137931034484	0.0798120298726583	REACT:R-HSA-69278	"Cell Cycle Mitotic"	6.7	lateral lemniscal nuclei
E2F3	40	22	457	1774	2.15308102862688	0.005900074686437093	2.1924137931034484	0.0798120298726583	REACT:R-HSA-69278	"Cell Cycle Mitotic"	7.3	lateral medullary reticular nucleus
E2F3	40	22	457	1774	2.15308102862688	0.005900074686437093	2.1924137931034484	0.0798120298726583	REACT:R-HSA-69278	"Cell Cycle Mitotic"	8.9	lateral parabrachial nucleus
E2F3	40	22	457	1774	2.15308102862688	0.005900074686437093	2.1924137931034484	0.0798120298726583	REACT:R-HSA-69278	"Cell Cycle Mitotic"	5.4	lateral thalamic nuclei
E2F3	40	22	457	1774	2.15308102862688	0.005900074686437093	2.1924137931034484	0.0798120298726583	REACT:R-HSA-69278	"Cell Cycle Mitotic"	8.4	lateral vestibular nucleus
E2F3	40	22	457	1774	2.15308102862688	0.005900074686437093	2.1924137931034484	0.0798120298726583	REACT:R-HSA-69278	"Cell Cycle Mitotic"	11.0	lingual gyrus
E2F3	40	22	457	1774	2.15308102862688	0.005900074686437093	2.1924137931034484	0.0798120298726583	REACT:R-HSA-69278	"Cell Cycle Mitotic"	9.6	locus coeruleus
E2F3	40	22	457	1774	2.15308102862688	0.005900074686437093	2.1924137931034484	0.0798120298726583	REACT:R-HSA-69278	"Cell Cycle Mitotic"	7.1	mammillary body
E2F3	40	22	457	1774	2.15308102862688	0.005900074686437093	2.1924137931034484	0.0798120298726583	REACT:R-HSA-69278	"Cell Cycle Mitotic"	6.4	medial dorsal thalamic nucleus
E2F3	40	22	457	1774	2.15308102862688	0.005900074686437093	2.1924137931034484	0.0798120298726583	REACT:R-HSA-69278	"Cell Cycle Mitotic"	6.4	medial geniculate body
E2F3	40	22	457	1774	2.15308102862688	0.005900074686437093	2.1924137931034484	0.0798120298726583	REACT:R-HSA-69278	"Cell Cycle Mitotic"	8.0	medial olivary nucleus
E2F3	40	22	457	1774	2.15308102862688	0.005900074686437093	2.1924137931034484	0.0798120298726583	REACT:R-HSA-69278	"Cell Cycle Mitotic"	7.5	medial parabrachial nucleus
E2F3	40	22	457	1774	2.15308102862688	0.005900074686437093	2.1924137931034484	0.0798120298726583	REACT:R-HSA-69278	"Cell Cycle Mitotic"	7.4	medial periolivary nuclei
E2F3	40	22	457	1774	2.15308102862688	0.005900074686437093	2.1924137931034484	0.0798120298726583	REACT:R-HSA-69278	"Cell Cycle Mitotic"	6.9	medial vestibular nucleus
E2F3	40	22	457	1774	2.15308102862688	0.005900074686437093	2.1924137931034484	0.0798120298726583	REACT:R-HSA-69278	"Cell Cycle Mitotic"	12.7	median raphe nucleus
E2F3	40	22	457	1774	2.15308102862688	0.005900074686437093	2.1924137931034484	0.0798120298726583	REACT:R-HSA-69278	"Cell Cycle Mitotic"	6.9	middle cingulate cortex
E2F3	40	22	457	1774	2.15308102862688	0.005900074686437093	2.1924137931034484	0.0798120298726583	REACT:R-HSA-69278	"Cell Cycle Mitotic"	10.6	middle temporal gyrus
E2F3	40	22	457	1774	2.15308102862688	0.005900074686437093	2.1924137931034484	0.0798120298726583	REACT:R-HSA-69278	"Cell Cycle Mitotic"	5.8	motor facial nucleus
E2F3	40	22	457	1774	2.15308102862688	0.005900074686437093	2.1924137931034484	0.0798120298726583	REACT:R-HSA-69278	"Cell Cycle Mitotic"	7.9	motor hypoglossal nucleus
E2F3	40	22	457	1774	2.15308102862688	0.005900074686437093	2.1924137931034484	0.0798120298726583	REACT:R-HSA-69278	"Cell Cycle Mitotic"	6.7	motor trigeminal nucleus
E2F3	40	22	457	1774	2.15308102862688	0.005900074686437093	2.1924137931034484	0.0798120298726583	REACT:R-HSA-69278	"Cell Cycle Mitotic"	7.6	nuclei of the trapezoid body
E2F3	40	22	457	1774	2.15308102862688	0.005900074686437093	2.1924137931034484	0.0798120298726583	REACT:R-HSA-69278	"Cell Cycle Mitotic"	12.3	nucleus accumbens
E2F3	40	22	457	1774	2.15308102862688	0.005900074686437093	2.1924137931034484	0.0798120298726583	REACT:R-HSA-69278	"Cell Cycle Mitotic"	9.5	nucleus ambiguus
E2F3	40	22	457	1774	2.15308102862688	0.005900074686437093	2.1924137931034484	0.0798120298726583	REACT:R-HSA-69278	"Cell Cycle Mitotic"	6.9	nucleus basalis of Meynert
E2F3	40	22	457	1774	2.15308102862688	0.005900074686437093	2.1924137931034484	0.0798120298726583	REACT:R-HSA-69278	"Cell Cycle Mitotic"	6.0	nucleus cuneatus
E2F3	40	22	457	1774	2.15308102862688	0.005900074686437093	2.1924137931034484	0.0798120298726583	REACT:R-HSA-69278	"Cell Cycle Mitotic"	5.1	nucleus gracilis
E2F3	40	22	457	1774	2.15308102862688	0.005900074686437093	2.1924137931034484	0.0798120298726583	REACT:R-HSA-69278	"Cell Cycle Mitotic"	15.1	nucleus of the diagonal band
E2F3	40	22	457	1774	2.15308102862688	0.005900074686437093	2.1924137931034484	0.0798120298726583	REACT:R-HSA-69278	"Cell Cycle Mitotic"	6.2	nucleus raphe magnus
E2F3	40	22	457	1774	2.15308102862688	0.005900074686437093	2.1924137931034484	0.0798120298726583	REACT:R-HSA-69278	"Cell Cycle Mitotic"	9.0	nucleus raphe obscurus
E2F3	40	22	457	1774	2.15308102862688	0.005900074686437093	2.1924137931034484	0.0798120298726583	REACT:R-HSA-69278	"Cell Cycle Mitotic"	9.3	nucleus raphe pallidus
E2F3	40	22	457	1774	2.15308102862688	0.005900074686437093	2.1924137931034484	0.0798120298726583	REACT:R-HSA-69278	"Cell Cycle Mitotic"	6.7	nucleus reuniens
E2F3	40	22	457	1774	2.15308102862688	0.005900074686437093	2.1924137931034484	0.0798120298726583	REACT:R-HSA-69278	"Cell Cycle Mitotic"	6.8	nucleus rhomboideus
E2F3	40	22	457	1774	2.15308102862688	0.005900074686437093	2.1924137931034484	0.0798120298726583	REACT:R-HSA-69278	"Cell Cycle Mitotic"	10.1	nucleus tractus solitarii
E2F3	40	22	457	1774	2.15308102862688	0.005900074686437093	2.1924137931034484	0.0798120298726583	REACT:R-HSA-69278	"Cell Cycle Mitotic"	8.1	occipital cortex
E2F3	40	22	457	1774	2.15308102862688	0.005900074686437093	2.1924137931034484	0.0798120298726583	REACT:R-HSA-69278	"Cell Cycle Mitotic"	6.2	occipital cortex (white matter)
E2F3	40	22	457	1774	2.15308102862688	0.005900074686437093	2.1924137931034484	0.0798120298726583	REACT:R-HSA-69278	"Cell Cycle Mitotic"	11.5	olfactory area
E2F3	40	22	457	1774	2.15308102862688	0.005900074686437093	2.1924137931034484	0.0798120298726583	REACT:R-HSA-69278	"Cell Cycle Mitotic"	10.8	olfactory tubercle
E2F3	40	22	457	1774	2.15308102862688	0.005900074686437093	2.1924137931034484	0.0798120298726583	REACT:R-HSA-69278	"Cell Cycle Mitotic"	7.7	orbitofrontal gyrus, anterior
E2F3	40	22	457	1774	2.15308102862688	0.005900074686437093	2.1924137931034484	0.0798120298726583	REACT:R-HSA-69278	"Cell Cycle Mitotic"	7.7	paracentral lobule, anterior
E2F3	40	22	457	1774	2.15308102862688	0.005900074686437093	2.1924137931034484	0.0798120298726583	REACT:R-HSA-69278	"Cell Cycle Mitotic"	6.4	paracentral lobule, posterior
E2F3	40	22	457	1774	2.15308102862688	0.005900074686437093	2.1924137931034484	0.0798120298726583	REACT:R-HSA-69278	"Cell Cycle Mitotic"	9.5	parahippocampal cortex
E2F3	40	22	457	1774	2.15308102862688	0.005900074686437093	2.1924137931034484	0.0798120298726583	REACT:R-HSA-69278	"Cell Cycle Mitotic"	9.8	parahippocampal cortex (white matter)
E2F3	40	22	457	1774	2.15308102862688	0.005900074686437093	2.1924137931034484	0.0798120298726583	REACT:R-HSA-69278	"Cell Cycle Mitotic"	9.4	paramedian reticular nucleus
E2F3	40	22	457	1774	2.15308102862688	0.005900074686437093	2.1924137931034484	0.0798120298726583	REACT:R-HSA-69278	"Cell Cycle Mitotic"	5.5	paraventricular nucleus
E2F3	40	22	457	1774	2.15308102862688	0.005900074686437093	2.1924137931034484	0.0798120298726583	REACT:R-HSA-69278	"Cell Cycle Mitotic"	6.2	parietal operculum
E2F3	40	22	457	1774	2.15308102862688	0.005900074686437093	2.1924137931034484	0.0798120298726583	REACT:R-HSA-69278	"Cell Cycle Mitotic"	9.5	parieto-insular cortex
E2F3	40	22	457	1774	2.15308102862688	0.005900074686437093	2.1924137931034484	0.0798120298726583	REACT:R-HSA-69278	"Cell Cycle Mitotic"	7.6	parieto-occipital transitional area
E2F3	40	22	457	1774	2.15308102862688	0.005900074686437093	2.1924137931034484	0.0798120298726583	REACT:R-HSA-69278	"Cell Cycle Mitotic"	4.0	parieto-temporal junction (white matter)
E2F3	40	22	457	1774	2.15308102862688	0.005900074686437093	2.1924137931034484	0.0798120298726583	REACT:R-HSA-69278	"Cell Cycle Mitotic"	7.8	parvicellular reticular nuclei
E2F3	40	22	457	1774	2.15308102862688	0.005900074686437093	2.1924137931034484	0.0798120298726583	REACT:R-HSA-69278	"Cell Cycle Mitotic"	6.6	parvicellular reticular nuclei, medullary
E2F3	40	22	457	1774	2.15308102862688	0.005900074686437093	2.1924137931034484	0.0798120298726583	REACT:R-HSA-69278	"Cell Cycle Mitotic"	7.6	pedunculopontine tegmental nucleus
E2F3	40	22	457	1774	2.15308102862688	0.005900074686437093	2.1924137931034484	0.0798120298726583	REACT:R-HSA-69278	"Cell Cycle Mitotic"	7.8	periaquaductal grey, anterior
E2F3	40	22	457	1774	2.15308102862688	0.005900074686437093	2.1924137931034484	0.0798120298726583	REACT:R-HSA-69278	"Cell Cycle Mitotic"	11.2	periaquaductal grey, dorsal
E2F3	40	22	457	1774	2.15308102862688	0.005900074686437093	2.1924137931034484	0.0798120298726583	REACT:R-HSA-69278	"Cell Cycle Mitotic"	11.1	periaquaductal grey, lateral
E2F3	40	22	457	1774	2.15308102862688	0.005900074686437093	2.1924137931034484	0.0798120298726583	REACT:R-HSA-69278	"Cell Cycle Mitotic"	14.6	perirhinal gyrus
E2F3	40	22	457	1774	2.15308102862688	0.005900074686437093	2.1924137931034484	0.0798120298726583	REACT:R-HSA-69278	"Cell Cycle Mitotic"	8.8	peritrigeminal nucleus
E2F3	40	22	457	1774	2.15308102862688	0.005900074686437093	2.1924137931034484	0.0798120298726583	REACT:R-HSA-69278	"Cell Cycle Mitotic"	7.3	piriform cortex
E2F3	40	22	457	1774	2.15308102862688	0.005900074686437093	2.1924137931034484	0.0798120298726583	REACT:R-HSA-69278	"Cell Cycle Mitotic"	6.9	pontine nuclei
E2F3	40	22	457	1774	2.15308102862688	0.005900074686437093	2.1924137931034484	0.0798120298726583	REACT:R-HSA-69278	"Cell Cycle Mitotic"	10.3	pontine raphe nucleus
E2F3	40	22	457	1774	2.15308102862688	0.005900074686437093	2.1924137931034484	0.0798120298726583	REACT:R-HSA-69278	"Cell Cycle Mitotic"	5.2	postcentral gyrus
E2F3	40	22	457	1774	2.15308102862688	0.005900074686437093	2.1924137931034484	0.0798120298726583	REACT:R-HSA-69278	"Cell Cycle Mitotic"	8.1	postcentral gyrus, dorsal
E2F3	40	22	457	1774	2.15308102862688	0.005900074686437093	2.1924137931034484	0.0798120298726583	REACT:R-HSA-69278	"Cell Cycle Mitotic"	8.6	postcentral gyrus, middle
E2F3	40	22	457	1774	2.15308102862688	0.005900074686437093	2.1924137931034484	0.0798120298726583	REACT:R-HSA-69278	"Cell Cycle Mitotic"	6.6	postcentral gyrus, ventral
E2F3	40	22	457	1774	2.15308102862688	0.005900074686437093	2.1924137931034484	0.0798120298726583	REACT:R-HSA-69278	"Cell Cycle Mitotic"	6.5	posterior cingulate cortex
E2F3	40	22	457	1774	2.15308102862688	0.005900074686437093	2.1924137931034484	0.0798120298726583	REACT:R-HSA-69278	"Cell Cycle Mitotic"	5.7	posterior cingulate cortex, dorsal
E2F3	40	22	457	1774	2.15308102862688	0.005900074686437093	2.1924137931034484	0.0798120298726583	REACT:R-HSA-69278	"Cell Cycle Mitotic"	7.5	posterior cingulate cortex, ventral
E2F3	40	22	457	1774	2.15308102862688	0.005900074686437093	2.1924137931034484	0.0798120298726583	REACT:R-HSA-69278	"Cell Cycle Mitotic"	10.0	posterior insular cortex
E2F3	40	22	457	1774	2.15308102862688	0.005900074686437093	2.1924137931034484	0.0798120298726583	REACT:R-HSA-69278	"Cell Cycle Mitotic"	4.5	posterior thalamic nucleus
E2F3	40	22	457	1774	2.15308102862688	0.005900074686437093	2.1924137931034484	0.0798120298726583	REACT:R-HSA-69278	"Cell Cycle Mitotic"	7.7	posteroventral cochlear nucleus
E2F3	40	22	457	1774	2.15308102862688	0.005900074686437093	2.1924137931034484	0.0798120298726583	REACT:R-HSA-69278	"Cell Cycle Mitotic"	6.0	precentral gyrus
E2F3	40	22	457	1774	2.15308102862688	0.005900074686437093	2.1924137931034484	0.0798120298726583	REACT:R-HSA-69278	"Cell Cycle Mitotic"	5.9	precentral gyrus, dorsal
E2F3	40	22	457	1774	2.15308102862688	0.005900074686437093	2.1924137931034484	0.0798120298726583	REACT:R-HSA-69278	"Cell Cycle Mitotic"	8.4	precentral gyrus, middle
E2F3	40	22	457	1774	2.15308102862688	0.005900074686437093	2.1924137931034484	0.0798120298726583	REACT:R-HSA-69278	"Cell Cycle Mitotic"	5.9	precentral gyrus, ventral
E2F3	40	22	457	1774	2.15308102862688	0.005900074686437093	2.1924137931034484	0.0798120298726583	REACT:R-HSA-69278	"Cell Cycle Mitotic"	6.8	precuneus
E2F3	40	22	457	1774	2.15308102862688	0.005900074686437093	2.1924137931034484	0.0798120298726583	REACT:R-HSA-69278	"Cell Cycle Mitotic"	8.3	premotor cortex, dorsal
E2F3	40	22	457	1774	2.15308102862688	0.005900074686437093	2.1924137931034484	0.0798120298726583	REACT:R-HSA-69278	"Cell Cycle Mitotic"	7.8	premotor cortex, ventral
E2F3	40	22	457	1774	2.15308102862688	0.005900074686437093	2.1924137931034484	0.0798120298726583	REACT:R-HSA-69278	"Cell Cycle Mitotic"	9.1	preoptic area
E2F3	40	22	457	1774	2.15308102862688	0.005900074686437093	2.1924137931034484	0.0798120298726583	REACT:R-HSA-69278	"Cell Cycle Mitotic"	7.7	prepositus hypoglossal nucleus
E2F3	40	22	457	1774	2.15308102862688	0.005900074686437093	2.1924137931034484	0.0798120298726583	REACT:R-HSA-69278	"Cell Cycle Mitotic"	7.6	pretectal area
E2F3	40	22	457	1774	2.15308102862688	0.005900074686437093	2.1924137931034484	0.0798120298726583	REACT:R-HSA-69278	"Cell Cycle Mitotic"	7.8	principal sensory trigeminal nucleus
E2F3	40	22	457	1774	2.15308102862688	0.005900074686437093	2.1924137931034484	0.0798120298726583	REACT:R-HSA-69278	"Cell Cycle Mitotic"	5.6	pulvinar
E2F3	40	22	457	1774	2.15308102862688	0.005900074686437093	2.1924137931034484	0.0798120298726583	REACT:R-HSA-69278	"Cell Cycle Mitotic"	10.0	putamen
E2F3	40	22	457	1774	2.15308102862688	0.005900074686437093	2.1924137931034484	0.0798120298726583	REACT:R-HSA-69278	"Cell Cycle Mitotic"	5.7	red nucleus
E2F3	40	22	457	1774	2.15308102862688	0.005900074686437093	2.1924137931034484	0.0798120298726583	REACT:R-HSA-69278	"Cell Cycle Mitotic"	5.7	reticular pontine nucleus, caudal
E2F3	40	22	457	1774	2.15308102862688	0.005900074686437093	2.1924137931034484	0.0798120298726583	REACT:R-HSA-69278	"Cell Cycle Mitotic"	6.8	reticular pontine nucleus, oral
E2F3	40	22	457	1774	2.15308102862688	0.005900074686437093	2.1924137931034484	0.0798120298726583	REACT:R-HSA-69278	"Cell Cycle Mitotic"	5.9	reticulotegmental nucleus
E2F3	40	22	457	1774	2.15308102862688	0.005900074686437093	2.1924137931034484	0.0798120298726583	REACT:R-HSA-69278	"Cell Cycle Mitotic"	10.7	retrosplenial cortex
E2F3	40	22	457	1774	2.15308102862688	0.005900074686437093	2.1924137931034484	0.0798120298726583	REACT:R-HSA-69278	"Cell Cycle Mitotic"	13.8	septal nuclei
E2F3	40	22	457	1774	2.15308102862688	0.005900074686437093	2.1924137931034484	0.0798120298726583	REACT:R-HSA-69278	"Cell Cycle Mitotic"	4.4	somatomor cortex, precentral gyrus (white matter)
E2F3	40	22	457	1774	2.15308102862688	0.005900074686437093	2.1924137931034484	0.0798120298726583	REACT:R-HSA-69278	"Cell Cycle Mitotic"	5.8	somatosensory cortex, postcentral gyrus, ventral (white matter)
E2F3	40	22	457	1774	2.15308102862688	0.005900074686437093	2.1924137931034484	0.0798120298726583	REACT:R-HSA-69278	"Cell Cycle Mitotic"	6.2	spinal trigeminal nucleus, caudal
E2F3	40	22	457	1774	2.15308102862688	0.005900074686437093	2.1924137931034484	0.0798120298726583	REACT:R-HSA-69278	"Cell Cycle Mitotic"	8.1	spinal trigeminal nucleus, interpolar
E2F3	40	22	457	1774	2.15308102862688	0.005900074686437093	2.1924137931034484	0.0798120298726583	REACT:R-HSA-69278	"Cell Cycle Mitotic"	9.0	spinal trigeminal nucleus, oral
E2F3	40	22	457	1774	2.15308102862688	0.005900074686437093	2.1924137931034484	0.0798120298726583	REACT:R-HSA-69278	"Cell Cycle Mitotic"	6.6	spinal vestibular nucleus
E2F3	40	22	457	1774	2.15308102862688	0.005900074686437093	2.1924137931034484	0.0798120298726583	REACT:R-HSA-69278	"Cell Cycle Mitotic"	10.5	stria terminalis, bed nucleus
E2F3	40	22	457	1774	2.15308102862688	0.005900074686437093	2.1924137931034484	0.0798120298726583	REACT:R-HSA-69278	"Cell Cycle Mitotic"	8.0	subcentral gyrus, S2
E2F3	40	22	457	1774	2.15308102862688	0.005900074686437093	2.1924137931034484	0.0798120298726583	REACT:R-HSA-69278	"Cell Cycle Mitotic"	7.4	subcoeruleus area
E2F3	40	22	457	1774	2.15308102862688	0.005900074686437093	2.1924137931034484	0.0798120298726583	REACT:R-HSA-69278	"Cell Cycle Mitotic"	10.3	subiculum
E2F3	40	22	457	1774	2.15308102862688	0.005900074686437093	2.1924137931034484	0.0798120298726583	REACT:R-HSA-69278	"Cell Cycle Mitotic"	8.0	substantia nigra
E2F3	40	22	457	1774	2.15308102862688	0.005900074686437093	2.1924137931034484	0.0798120298726583	REACT:R-HSA-69278	"Cell Cycle Mitotic"	5.5	subthalamic nucleus
E2F3	40	22	457	1774	2.15308102862688	0.005900074686437093	2.1924137931034484	0.0798120298726583	REACT:R-HSA-69278	"Cell Cycle Mitotic"	7.0	superior colliculus
E2F3	40	22	457	1774	2.15308102862688	0.005900074686437093	2.1924137931034484	0.0798120298726583	REACT:R-HSA-69278	"Cell Cycle Mitotic"	6.4	superior olive
E2F3	40	22	457	1774	2.15308102862688	0.005900074686437093	2.1924137931034484	0.0798120298726583	REACT:R-HSA-69278	"Cell Cycle Mitotic"	8.7	superior parietal lobule
E2F3	40	22	457	1774	2.15308102862688	0.005900074686437093	2.1924137931034484	0.0798120298726583	REACT:R-HSA-69278	"Cell Cycle Mitotic"	11.5	superior temporal gyrus
E2F3	40	22	457	1774	2.15308102862688	0.005900074686437093	2.1924137931034484	0.0798120298726583	REACT:R-HSA-69278	"Cell Cycle Mitotic"	9.0	superior vestibular nucleus
E2F3	40	22	457	1774	2.15308102862688	0.005900074686437093	2.1924137931034484	0.0798120298726583	REACT:R-HSA-69278	"Cell Cycle Mitotic"	6.6	supplementary motor cortex
E2F3	40	22	457	1774	2.15308102862688	0.005900074686437093	2.1924137931034484	0.0798120298726583	REACT:R-HSA-69278	"Cell Cycle Mitotic"	10.0	supramarginal gyrus
E2F3	40	22	457	1774	2.15308102862688	0.005900074686437093	2.1924137931034484	0.0798120298726583	REACT:R-HSA-69278	"Cell Cycle Mitotic"	9.3	supraoptic nucleus
E2F3	40	22	457	1774	2.15308102862688	0.005900074686437093	2.1924137931034484	0.0798120298726583	REACT:R-HSA-69278	"Cell Cycle Mitotic"	11.7	temporal pole
E2F3	40	22	457	1774	2.15308102862688	0.005900074686437093	2.1924137931034484	0.0798120298726583	REACT:R-HSA-69278	"Cell Cycle Mitotic"	5.2	temporal white matter
E2F3	40	22	457	1774	2.15308102862688	0.005900074686437093	2.1924137931034484	0.0798120298726583	REACT:R-HSA-69278	"Cell Cycle Mitotic"	8.8	temporo-insular cortex, parainsular gyrus
E2F3	40	22	457	1774	2.15308102862688	0.005900074686437093	2.1924137931034484	0.0798120298726583	REACT:R-HSA-69278	"Cell Cycle Mitotic"	10.5	temporo-occipital transitional zone
E2F3	40	22	457	1774	2.15308102862688	0.005900074686437093	2.1924137931034484	0.0798120298726583	REACT:R-HSA-69278	"Cell Cycle Mitotic"	10.8	transversal temporal gyrus, anterior
E2F3	40	22	457	1774	2.15308102862688	0.005900074686437093	2.1924137931034484	0.0798120298726583	REACT:R-HSA-69278	"Cell Cycle Mitotic"	9.9	transversal temporal gyrus, posterior
E2F3	40	22	457	1774	2.15308102862688	0.005900074686437093	2.1924137931034484	0.0798120298726583	REACT:R-HSA-69278	"Cell Cycle Mitotic"	8.1	ventral medullary reticular nucleus
E2F3	40	22	457	1774	2.15308102862688	0.005900074686437093	2.1924137931034484	0.0798120298726583	REACT:R-HSA-69278	"Cell Cycle Mitotic"	7.4	ventral periolivary nuclei
E2F3	40	22	457	1774	2.15308102862688	0.005900074686437093	2.1924137931034484	0.0798120298726583	REACT:R-HSA-69278	"Cell Cycle Mitotic"	6.0	ventral posterolateral thalamic nucleus
E2F3	40	22	457	1774	2.15308102862688	0.005900074686437093	2.1924137931034484	0.0798120298726583	REACT:R-HSA-69278	"Cell Cycle Mitotic"	7.5	ventral posteromedial thalamic nucleus
E2F3	40	22	457	1774	2.15308102862688	0.005900074686437093	2.1924137931034484	0.0798120298726583	REACT:R-HSA-69278	"Cell Cycle Mitotic"	9.5	ventral tegmental area
E2F3	40	22	457	1774	2.15308102862688	0.005900074686437093	2.1924137931034484	0.0798120298726583	REACT:R-HSA-69278	"Cell Cycle Mitotic"	5.9	ventral thalamic nuclei
E2F3	40	22	457	1774	2.15308102862688	0.005900074686437093	2.1924137931034484	0.0798120298726583	REACT:R-HSA-69278	"Cell Cycle Mitotic"	8.1	ventrolateral medulla, A1-C1 cell groups
E2F3	40	22	457	1774	2.15308102862688	0.005900074686437093	2.1924137931034484	0.0798120298726583	REACT:R-HSA-69278	"Cell Cycle Mitotic"	6.8	ventrolateral tegmental area, A5 NE cell group
E2F3	40	22	457	1774	2.15308102862688	0.005900074686437093	2.1924137931034484	0.0798120298726583	REACT:R-HSA-69278	"Cell Cycle Mitotic"	14.8	ventromedial nucleus
E2F3	40	22	457	1774	2.15308102862688	0.005900074686437093	2.1924137931034484	0.0798120298726583	REACT:R-HSA-69278	"Cell Cycle Mitotic"	2.5	vermis
E2F3	40	22	457	1774	2.15308102862688	0.005900074686437093	2.1924137931034484	0.0798120298726583	REACT:R-HSA-69278	"Cell Cycle Mitotic"	5.3	zona incerta
E2F3	40	22	457	1774	2.15308102862688	0.005900074686437093	2.1924137931034484	0.0798120298726583	REACT:R-HSA-2262752	Cellular responses to stress	6.7	amygdala
E2F3	40	22	457	1774	2.15308102862688	0.005900074686437093	2.1924137931034484	0.0798120298726583	REACT:R-HSA-2262752	Cellular responses to stress	9.5	angular gyrus
E2F3	40	22	457	1774	2.15308102862688	0.005900074686437093	2.1924137931034484	0.0798120298726583	REACT:R-HSA-2262752	Cellular responses to stress	9.3	angular gyrus (white matter)
E2F3	40	22	457	1774	2.15308102862688	0.005900074686437093	2.1924137931034484	0.0798120298726583	REACT:R-HSA-2262752	Cellular responses to stress	8.2	anterior cingulate cortex, supragenual-dorsal
E2F3	40	22	457	1774	2.15308102862688	0.005900074686437093	2.1924137931034484	0.0798120298726583	REACT:R-HSA-2262752	Cellular responses to stress	6.3	anterior cingulate cortex, supragenual-ventral
E2F3	40	22	457	1774	2.15308102862688	0.005900074686437093	2.1924137931034484	0.0798120298726583	REACT:R-HSA-2262752	Cellular responses to stress	6.6	anterior cochlear nucleus, ventral
E2F3	40	22	457	1774	2.15308102862688	0.005900074686437093	2.1924137931034484	0.0798120298726583	REACT:R-HSA-2262752	Cellular responses to stress	8.2	anterior funiculus (white matter)
E2F3	40	22	457	1774	2.15308102862688	0.005900074686437093	2.1924137931034484	0.0798120298726583	REACT:R-HSA-2262752	Cellular responses to stress	11.1	anterior insular cortex, dorsal
E2F3	40	22	457	1774	2.15308102862688	0.005900074686437093	2.1924137931034484	0.0798120298726583	REACT:R-HSA-2262752	Cellular responses to stress	11.3	anterior insular cortex, ventral
E2F3	40	22	457	1774	2.15308102862688	0.005900074686437093	2.1924137931034484	0.0798120298726583	REACT:R-HSA-2262752	Cellular responses to stress	6.7	anterior thalamic nucleus, ventral
E2F3	40	22	457	1774	2.15308102862688	0.005900074686437093	2.1924137931034484	0.0798120298726583	REACT:R-HSA-2262752	Cellular responses to stress	10.7	arcuate nucleus
E2F3	40	22	457	1774	2.15308102862688	0.005900074686437093	2.1924137931034484	0.0798120298726583	REACT:R-HSA-2262752	Cellular responses to stress	6.5	area parastriata, inferior
E2F3	40	22	457	1774	2.15308102862688	0.005900074686437093	2.1924137931034484	0.0798120298726583	REACT:R-HSA-2262752	Cellular responses to stress	7.2	area parastriata, parietal
E2F3	40	22	457	1774	2.15308102862688	0.005900074686437093	2.1924137931034484	0.0798120298726583	REACT:R-HSA-2262752	Cellular responses to stress	6.3	area parastriata, superior
E2F3	40	22	457	1774	2.15308102862688	0.005900074686437093	2.1924137931034484	0.0798120298726583	REACT:R-HSA-2262752	Cellular responses to stress	7.9	area parastriata, temporal
E2F3	40	22	457	1774	2.15308102862688	0.005900074686437093	2.1924137931034484	0.0798120298726583	REACT:R-HSA-2262752	Cellular responses to stress	8.4	area postrema
E2F3	40	22	457	1774	2.15308102862688	0.005900074686437093	2.1924137931034484	0.0798120298726583	REACT:R-HSA-2262752	Cellular responses to stress	8.4	area striata
E2F3	40	22	457	1774	2.15308102862688	0.005900074686437093	2.1924137931034484	0.0798120298726583	REACT:R-HSA-2262752	Cellular responses to stress	6.0	area striata (white matter)
E2F3	40	22	457	1774	2.15308102862688	0.005900074686437093	2.1924137931034484	0.0798120298726583	REACT:R-HSA-2262752	Cellular responses to stress	8.9	basal amygdala
E2F3	40	22	457	1774	2.15308102862688	0.005900074686437093	2.1924137931034484	0.0798120298726583	REACT:R-HSA-2262752	Cellular responses to stress	10.0	caudate nucleus
E2F3	40	22	457	1774	2.15308102862688	0.005900074686437093	2.1924137931034484	0.0798120298726583	REACT:R-HSA-2262752	Cellular responses to stress	7.7	central amygdala
E2F3	40	22	457	1774	2.15308102862688	0.005900074686437093	2.1924137931034484	0.0798120298726583	REACT:R-HSA-2262752	Cellular responses to stress	8.3	centromedial thalamic nucleus
E2F3	40	22	457	1774	2.15308102862688	0.005900074686437093	2.1924137931034484	0.0798120298726583	REACT:R-HSA-2262752	Cellular responses to stress	2.7	cerebellar cortex
E2F3	40	22	457	1774	2.15308102862688	0.005900074686437093	2.1924137931034484	0.0798120298726583	REACT:R-HSA-2262752	Cellular responses to stress	6.8	cerebellar nuclei
E2F3	40	22	457	1774	2.15308102862688	0.005900074686437093	2.1924137931034484	0.0798120298726583	REACT:R-HSA-2262752	Cellular responses to stress	6.2	cerebellar white matter
E2F3	40	22	457	1774	2.15308102862688	0.005900074686437093	2.1924137931034484	0.0798120298726583	REACT:R-HSA-2262752	Cellular responses to stress	7.7	cervical spinal cord, central gray
E2F3	40	22	457	1774	2.15308102862688	0.005900074686437093	2.1924137931034484	0.0798120298726583	REACT:R-HSA-2262752	Cellular responses to stress	6.2	cervical spinal cord, dorsal horn
E2F3	40	22	457	1774	2.15308102862688	0.005900074686437093	2.1924137931034484	0.0798120298726583	REACT:R-HSA-2262752	Cellular responses to stress	5.2	cervical spinal cord, ventral horn
E2F3	40	22	457	1774	2.15308102862688	0.005900074686437093	2.1924137931034484	0.0798120298726583	REACT:R-HSA-2262752	Cellular responses to stress	4.5	choroid plexus
E2F3	40	22	457	1774	2.15308102862688	0.005900074686437093	2.1924137931034484	0.0798120298726583	REACT:R-HSA-2262752	Cellular responses to stress	8.7	claustrum
E2F3	40	22	457	1774	2.15308102862688	0.005900074686437093	2.1924137931034484	0.0798120298726583	REACT:R-HSA-2262752	Cellular responses to stress	5.5	corpus callosum, genu (white matter)
E2F3	40	22	457	1774	2.15308102862688	0.005900074686437093	2.1924137931034484	0.0798120298726583	REACT:R-HSA-2262752	Cellular responses to stress	6.4	corpus callosum, splenium (white matter)
E2F3	40	22	457	1774	2.15308102862688	0.005900074686437093	2.1924137931034484	0.0798120298726583	REACT:R-HSA-2262752	Cellular responses to stress	9.1	corticomedial amygdala
E2F3	40	22	457	1774	2.15308102862688	0.005900074686437093	2.1924137931034484	0.0798120298726583	REACT:R-HSA-2262752	Cellular responses to stress	6.9	cuneiform nucleus
E2F3	40	22	457	1774	2.15308102862688	0.005900074686437093	2.1924137931034484	0.0798120298726583	REACT:R-HSA-2262752	Cellular responses to stress	11.4	dentate gyrus
E2F3	40	22	457	1774	2.15308102862688	0.005900074686437093	2.1924137931034484	0.0798120298726583	REACT:R-HSA-2262752	Cellular responses to stress	7.0	dorsal cochlear nucleus
E2F3	40	22	457	1774	2.15308102862688	0.005900074686437093	2.1924137931034484	0.0798120298726583	REACT:R-HSA-2262752	Cellular responses to stress	6.5	dorsal funiculus (white matter)
E2F3	40	22	457	1774	2.15308102862688	0.005900074686437093	2.1924137931034484	0.0798120298726583	REACT:R-HSA-2262752	Cellular responses to stress	8.5	dorsal medullary reticular nucleus
E2F3	40	22	457	1774	2.15308102862688	0.005900074686437093	2.1924137931034484	0.0798120298726583	REACT:R-HSA-2262752	Cellular responses to stress	6.3	dorsal motor vagal complex
E2F3	40	22	457	1774	2.15308102862688	0.005900074686437093	2.1924137931034484	0.0798120298726583	REACT:R-HSA-2262752	Cellular responses to stress	10.7	dorsal raphe nucleus
E2F3	40	22	457	1774	2.15308102862688	0.005900074686437093	2.1924137931034484	0.0798120298726583	REACT:R-HSA-2262752	Cellular responses to stress	7.3	dorsal tegmental nucleus
E2F3	40	22	457	1774	2.15308102862688	0.005900074686437093	2.1924137931034484	0.0798120298726583	REACT:R-HSA-2262752	Cellular responses to stress	8.6	dorsolateral tegmental area
E2F3	40	22	457	1774	2.15308102862688	0.005900074686437093	2.1924137931034484	0.0798120298726583	REACT:R-HSA-2262752	Cellular responses to stress	9.7	dorsomedial nucleus
E2F3	40	22	457	1774	2.15308102862688	0.005900074686437093	2.1924137931034484	0.0798120298726583	REACT:R-HSA-2262752	Cellular responses to stress	9.6	entorhinal gyrus
E2F3	40	22	457	1774	2.15308102862688	0.005900074686437093	2.1924137931034484	0.0798120298726583	REACT:R-HSA-2262752	Cellular responses to stress	2.6	flocculonodular lobe
E2F3	40	22	457	1774	2.15308102862688	0.005900074686437093	2.1924137931034484	0.0798120298726583	REACT:R-HSA-2262752	Cellular responses to stress	7.0	frontal eye field
E2F3	40	22	457	1774	2.15308102862688	0.005900074686437093	2.1924137931034484	0.0798120298726583	REACT:R-HSA-2262752	Cellular responses to stress	10.4	frontal operculum
E2F3	40	22	457	1774	2.15308102862688	0.005900074686437093	2.1924137931034484	0.0798120298726583	REACT:R-HSA-2262752	Cellular responses to stress	10.6	fusiform gyrus
E2F3	40	22	457	1774	2.15308102862688	0.005900074686437093	2.1924137931034484	0.0798120298726583	REACT:R-HSA-2262752	Cellular responses to stress	6.1	gigantocellular reticular nuclei, medullary
E2F3	40	22	457	1774	2.15308102862688	0.005900074686437093	2.1924137931034484	0.0798120298726583	REACT:R-HSA-2262752	Cellular responses to stress	7.0	gigantocellular reticular nuclei, pars
E2F3	40	22	457	1774	2.15308102862688	0.005900074686437093	2.1924137931034484	0.0798120298726583	REACT:R-HSA-2262752	Cellular responses to stress	6.2	globus pallidus, externus
E2F3	40	22	457	1774	2.15308102862688	0.005900074686437093	2.1924137931034484	0.0798120298726583	REACT:R-HSA-2262752	Cellular responses to stress	5.3	globus pallidus, internus
E2F3	40	22	457	1774	2.15308102862688	0.005900074686437093	2.1924137931034484	0.0798120298726583	REACT:R-HSA-2262752	Cellular responses to stress	7.7	habenula
E2F3	40	22	457	1774	2.15308102862688	0.005900074686437093	2.1924137931034484	0.0798120298726583	REACT:R-HSA-2262752	Cellular responses to stress	11.8	hippocampus
E2F3	40	22	457	1774	2.15308102862688	0.005900074686437093	2.1924137931034484	0.0798120298726583	REACT:R-HSA-2262752	Cellular responses to stress	17.4	hippocampus, CA1
E2F3	40	22	457	1774	2.15308102862688	0.005900074686437093	2.1924137931034484	0.0798120298726583	REACT:R-HSA-2262752	Cellular responses to stress	13.0	hippocampus, CA2
E2F3	40	22	457	1774	2.15308102862688	0.005900074686437093	2.1924137931034484	0.0798120298726583	REACT:R-HSA-2262752	Cellular responses to stress	12.2	hippocampus, CA3
E2F3	40	22	457	1774	2.15308102862688	0.005900074686437093	2.1924137931034484	0.0798120298726583	REACT:R-HSA-2262752	Cellular responses to stress	8.5	inferior colliculus
E2F3	40	22	457	1774	2.15308102862688	0.005900074686437093	2.1924137931034484	0.0798120298726583	REACT:R-HSA-2262752	Cellular responses to stress	7.5	inferior frontal gyrus, opercular
E2F3	40	22	457	1774	2.15308102862688	0.005900074686437093	2.1924137931034484	0.0798120298726583	REACT:R-HSA-2262752	Cellular responses to stress	6.4	inferior olive
E2F3	40	22	457	1774	2.15308102862688	0.005900074686437093	2.1924137931034484	0.0798120298726583	REACT:R-HSA-2262752	Cellular responses to stress	7.9	inferior parietal lobule
E2F3	40	22	457	1774	2.15308102862688	0.005900074686437093	2.1924137931034484	0.0798120298726583	REACT:R-HSA-2262752	Cellular responses to stress	11.8	inferior temporal gyrus
E2F3	40	22	457	1774	2.15308102862688	0.005900074686437093	2.1924137931034484	0.0798120298726583	REACT:R-HSA-2262752	Cellular responses to stress	7.8	intraparietal deep sulcus
E2F3	40	22	457	1774	2.15308102862688	0.005900074686437093	2.1924137931034484	0.0798120298726583	REACT:R-HSA-2262752	Cellular responses to stress	8.8	Kolliker-Fuse nucleus
E2F3	40	22	457	1774	2.15308102862688	0.005900074686437093	2.1924137931034484	0.0798120298726583	REACT:R-HSA-2262752	Cellular responses to stress	6.6	lateral amygdala
E2F3	40	22	457	1774	2.15308102862688	0.005900074686437093	2.1924137931034484	0.0798120298726583	REACT:R-HSA-2262752	Cellular responses to stress	7.3	lateral funiculus (white matter)
E2F3	40	22	457	1774	2.15308102862688	0.005900074686437093	2.1924137931034484	0.0798120298726583	REACT:R-HSA-2262752	Cellular responses to stress	5.1	lateral geniculate body
E2F3	40	22	457	1774	2.15308102862688	0.005900074686437093	2.1924137931034484	0.0798120298726583	REACT:R-HSA-2262752	Cellular responses to stress	9.4	lateral hypothalamic area
E2F3	40	22	457	1774	2.15308102862688	0.005900074686437093	2.1924137931034484	0.0798120298726583	REACT:R-HSA-2262752	Cellular responses to stress	6.7	lateral lemniscal nuclei
E2F3	40	22	457	1774	2.15308102862688	0.005900074686437093	2.1924137931034484	0.0798120298726583	REACT:R-HSA-2262752	Cellular responses to stress	7.3	lateral medullary reticular nucleus
E2F3	40	22	457	1774	2.15308102862688	0.005900074686437093	2.1924137931034484	0.0798120298726583	REACT:R-HSA-2262752	Cellular responses to stress	8.9	lateral parabrachial nucleus
E2F3	40	22	457	1774	2.15308102862688	0.005900074686437093	2.1924137931034484	0.0798120298726583	REACT:R-HSA-2262752	Cellular responses to stress	5.4	lateral thalamic nuclei
E2F3	40	22	457	1774	2.15308102862688	0.005900074686437093	2.1924137931034484	0.0798120298726583	REACT:R-HSA-2262752	Cellular responses to stress	8.4	lateral vestibular nucleus
E2F3	40	22	457	1774	2.15308102862688	0.005900074686437093	2.1924137931034484	0.0798120298726583	REACT:R-HSA-2262752	Cellular responses to stress	11.0	lingual gyrus
E2F3	40	22	457	1774	2.15308102862688	0.005900074686437093	2.1924137931034484	0.0798120298726583	REACT:R-HSA-2262752	Cellular responses to stress	9.6	locus coeruleus
E2F3	40	22	457	1774	2.15308102862688	0.005900074686437093	2.1924137931034484	0.0798120298726583	REACT:R-HSA-2262752	Cellular responses to stress	7.1	mammillary body
E2F3	40	22	457	1774	2.15308102862688	0.005900074686437093	2.1924137931034484	0.0798120298726583	REACT:R-HSA-2262752	Cellular responses to stress	6.4	medial dorsal thalamic nucleus
E2F3	40	22	457	1774	2.15308102862688	0.005900074686437093	2.1924137931034484	0.0798120298726583	REACT:R-HSA-2262752	Cellular responses to stress	6.4	medial geniculate body
E2F3	40	22	457	1774	2.15308102862688	0.005900074686437093	2.1924137931034484	0.0798120298726583	REACT:R-HSA-2262752	Cellular responses to stress	8.0	medial olivary nucleus
E2F3	40	22	457	1774	2.15308102862688	0.005900074686437093	2.1924137931034484	0.0798120298726583	REACT:R-HSA-2262752	Cellular responses to stress	7.5	medial parabrachial nucleus
E2F3	40	22	457	1774	2.15308102862688	0.005900074686437093	2.1924137931034484	0.0798120298726583	REACT:R-HSA-2262752	Cellular responses to stress	7.4	medial periolivary nuclei
E2F3	40	22	457	1774	2.15308102862688	0.005900074686437093	2.1924137931034484	0.0798120298726583	REACT:R-HSA-2262752	Cellular responses to stress	6.9	medial vestibular nucleus
E2F3	40	22	457	1774	2.15308102862688	0.005900074686437093	2.1924137931034484	0.0798120298726583	REACT:R-HSA-2262752	Cellular responses to stress	12.7	median raphe nucleus
E2F3	40	22	457	1774	2.15308102862688	0.005900074686437093	2.1924137931034484	0.0798120298726583	REACT:R-HSA-2262752	Cellular responses to stress	6.9	middle cingulate cortex
E2F3	40	22	457	1774	2.15308102862688	0.005900074686437093	2.1924137931034484	0.0798120298726583	REACT:R-HSA-2262752	Cellular responses to stress	10.6	middle temporal gyrus
E2F3	40	22	457	1774	2.15308102862688	0.005900074686437093	2.1924137931034484	0.0798120298726583	REACT:R-HSA-2262752	Cellular responses to stress	5.8	motor facial nucleus
E2F3	40	22	457	1774	2.15308102862688	0.005900074686437093	2.1924137931034484	0.0798120298726583	REACT:R-HSA-2262752	Cellular responses to stress	7.9	motor hypoglossal nucleus
E2F3	40	22	457	1774	2.15308102862688	0.005900074686437093	2.1924137931034484	0.0798120298726583	REACT:R-HSA-2262752	Cellular responses to stress	6.7	motor trigeminal nucleus
E2F3	40	22	457	1774	2.15308102862688	0.005900074686437093	2.1924137931034484	0.0798120298726583	REACT:R-HSA-2262752	Cellular responses to stress	7.6	nuclei of the trapezoid body
E2F3	40	22	457	1774	2.15308102862688	0.005900074686437093	2.1924137931034484	0.0798120298726583	REACT:R-HSA-2262752	Cellular responses to stress	12.3	nucleus accumbens
E2F3	40	22	457	1774	2.15308102862688	0.005900074686437093	2.1924137931034484	0.0798120298726583	REACT:R-HSA-2262752	Cellular responses to stress	9.5	nucleus ambiguus
E2F3	40	22	457	1774	2.15308102862688	0.005900074686437093	2.1924137931034484	0.0798120298726583	REACT:R-HSA-2262752	Cellular responses to stress	6.9	nucleus basalis of Meynert
E2F3	40	22	457	1774	2.15308102862688	0.005900074686437093	2.1924137931034484	0.0798120298726583	REACT:R-HSA-2262752	Cellular responses to stress	6.0	nucleus cuneatus
E2F3	40	22	457	1774	2.15308102862688	0.005900074686437093	2.1924137931034484	0.0798120298726583	REACT:R-HSA-2262752	Cellular responses to stress	5.1	nucleus gracilis
E2F3	40	22	457	1774	2.15308102862688	0.005900074686437093	2.1924137931034484	0.0798120298726583	REACT:R-HSA-2262752	Cellular responses to stress	15.1	nucleus of the diagonal band
E2F3	40	22	457	1774	2.15308102862688	0.005900074686437093	2.1924137931034484	0.0798120298726583	REACT:R-HSA-2262752	Cellular responses to stress	6.2	nucleus raphe magnus
E2F3	40	22	457	1774	2.15308102862688	0.005900074686437093	2.1924137931034484	0.0798120298726583	REACT:R-HSA-2262752	Cellular responses to stress	9.0	nucleus raphe obscurus
E2F3	40	22	457	1774	2.15308102862688	0.005900074686437093	2.1924137931034484	0.0798120298726583	REACT:R-HSA-2262752	Cellular responses to stress	9.3	nucleus raphe pallidus
E2F3	40	22	457	1774	2.15308102862688	0.005900074686437093	2.1924137931034484	0.0798120298726583	REACT:R-HSA-2262752	Cellular responses to stress	6.7	nucleus reuniens
E2F3	40	22	457	1774	2.15308102862688	0.005900074686437093	2.1924137931034484	0.0798120298726583	REACT:R-HSA-2262752	Cellular responses to stress	6.8	nucleus rhomboideus
E2F3	40	22	457	1774	2.15308102862688	0.005900074686437093	2.1924137931034484	0.0798120298726583	REACT:R-HSA-2262752	Cellular responses to stress	10.1	nucleus tractus solitarii
E2F3	40	22	457	1774	2.15308102862688	0.005900074686437093	2.1924137931034484	0.0798120298726583	REACT:R-HSA-2262752	Cellular responses to stress	8.1	occipital cortex
E2F3	40	22	457	1774	2.15308102862688	0.005900074686437093	2.1924137931034484	0.0798120298726583	REACT:R-HSA-2262752	Cellular responses to stress	6.2	occipital cortex (white matter)
E2F3	40	22	457	1774	2.15308102862688	0.005900074686437093	2.1924137931034484	0.0798120298726583	REACT:R-HSA-2262752	Cellular responses to stress	11.5	olfactory area
E2F3	40	22	457	1774	2.15308102862688	0.005900074686437093	2.1924137931034484	0.0798120298726583	REACT:R-HSA-2262752	Cellular responses to stress	10.8	olfactory tubercle
E2F3	40	22	457	1774	2.15308102862688	0.005900074686437093	2.1924137931034484	0.0798120298726583	REACT:R-HSA-2262752	Cellular responses to stress	7.7	orbitofrontal gyrus, anterior
E2F3	40	22	457	1774	2.15308102862688	0.005900074686437093	2.1924137931034484	0.0798120298726583	REACT:R-HSA-2262752	Cellular responses to stress	7.7	paracentral lobule, anterior
E2F3	40	22	457	1774	2.15308102862688	0.005900074686437093	2.1924137931034484	0.0798120298726583	REACT:R-HSA-2262752	Cellular responses to stress	6.4	paracentral lobule, posterior
E2F3	40	22	457	1774	2.15308102862688	0.005900074686437093	2.1924137931034484	0.0798120298726583	REACT:R-HSA-2262752	Cellular responses to stress	9.5	parahippocampal cortex
E2F3	40	22	457	1774	2.15308102862688	0.005900074686437093	2.1924137931034484	0.0798120298726583	REACT:R-HSA-2262752	Cellular responses to stress	9.8	parahippocampal cortex (white matter)
E2F3	40	22	457	1774	2.15308102862688	0.005900074686437093	2.1924137931034484	0.0798120298726583	REACT:R-HSA-2262752	Cellular responses to stress	9.4	paramedian reticular nucleus
E2F3	40	22	457	1774	2.15308102862688	0.005900074686437093	2.1924137931034484	0.0798120298726583	REACT:R-HSA-2262752	Cellular responses to stress	5.5	paraventricular nucleus
E2F3	40	22	457	1774	2.15308102862688	0.005900074686437093	2.1924137931034484	0.0798120298726583	REACT:R-HSA-2262752	Cellular responses to stress	6.2	parietal operculum
E2F3	40	22	457	1774	2.15308102862688	0.005900074686437093	2.1924137931034484	0.0798120298726583	REACT:R-HSA-2262752	Cellular responses to stress	9.5	parieto-insular cortex
E2F3	40	22	457	1774	2.15308102862688	0.005900074686437093	2.1924137931034484	0.0798120298726583	REACT:R-HSA-2262752	Cellular responses to stress	7.6	parieto-occipital transitional area
E2F3	40	22	457	1774	2.15308102862688	0.005900074686437093	2.1924137931034484	0.0798120298726583	REACT:R-HSA-2262752	Cellular responses to stress	4.0	parieto-temporal junction (white matter)
E2F3	40	22	457	1774	2.15308102862688	0.005900074686437093	2.1924137931034484	0.0798120298726583	REACT:R-HSA-2262752	Cellular responses to stress	7.8	parvicellular reticular nuclei
E2F3	40	22	457	1774	2.15308102862688	0.005900074686437093	2.1924137931034484	0.0798120298726583	REACT:R-HSA-2262752	Cellular responses to stress	6.6	parvicellular reticular nuclei, medullary
E2F3	40	22	457	1774	2.15308102862688	0.005900074686437093	2.1924137931034484	0.0798120298726583	REACT:R-HSA-2262752	Cellular responses to stress	7.6	pedunculopontine tegmental nucleus
E2F3	40	22	457	1774	2.15308102862688	0.005900074686437093	2.1924137931034484	0.0798120298726583	REACT:R-HSA-2262752	Cellular responses to stress	7.8	periaquaductal grey, anterior
E2F3	40	22	457	1774	2.15308102862688	0.005900074686437093	2.1924137931034484	0.0798120298726583	REACT:R-HSA-2262752	Cellular responses to stress	11.2	periaquaductal grey, dorsal
E2F3	40	22	457	1774	2.15308102862688	0.005900074686437093	2.1924137931034484	0.0798120298726583	REACT:R-HSA-2262752	Cellular responses to stress	11.1	periaquaductal grey, lateral
E2F3	40	22	457	1774	2.15308102862688	0.005900074686437093	2.1924137931034484	0.0798120298726583	REACT:R-HSA-2262752	Cellular responses to stress	14.6	perirhinal gyrus
E2F3	40	22	457	1774	2.15308102862688	0.005900074686437093	2.1924137931034484	0.0798120298726583	REACT:R-HSA-2262752	Cellular responses to stress	8.8	peritrigeminal nucleus
E2F3	40	22	457	1774	2.15308102862688	0.005900074686437093	2.1924137931034484	0.0798120298726583	REACT:R-HSA-2262752	Cellular responses to stress	7.3	piriform cortex
E2F3	40	22	457	1774	2.15308102862688	0.005900074686437093	2.1924137931034484	0.0798120298726583	REACT:R-HSA-2262752	Cellular responses to stress	6.9	pontine nuclei
E2F3	40	22	457	1774	2.15308102862688	0.005900074686437093	2.1924137931034484	0.0798120298726583	REACT:R-HSA-2262752	Cellular responses to stress	10.3	pontine raphe nucleus
E2F3	40	22	457	1774	2.15308102862688	0.005900074686437093	2.1924137931034484	0.0798120298726583	REACT:R-HSA-2262752	Cellular responses to stress	5.2	postcentral gyrus
E2F3	40	22	457	1774	2.15308102862688	0.005900074686437093	2.1924137931034484	0.0798120298726583	REACT:R-HSA-2262752	Cellular responses to stress	8.1	postcentral gyrus, dorsal
E2F3	40	22	457	1774	2.15308102862688	0.005900074686437093	2.1924137931034484	0.0798120298726583	REACT:R-HSA-2262752	Cellular responses to stress	8.6	postcentral gyrus, middle
E2F3	40	22	457	1774	2.15308102862688	0.005900074686437093	2.1924137931034484	0.0798120298726583	REACT:R-HSA-2262752	Cellular responses to stress	6.6	postcentral gyrus, ventral
E2F3	40	22	457	1774	2.15308102862688	0.005900074686437093	2.1924137931034484	0.0798120298726583	REACT:R-HSA-2262752	Cellular responses to stress	6.5	posterior cingulate cortex
E2F3	40	22	457	1774	2.15308102862688	0.005900074686437093	2.1924137931034484	0.0798120298726583	REACT:R-HSA-2262752	Cellular responses to stress	5.7	posterior cingulate cortex, dorsal
E2F3	40	22	457	1774	2.15308102862688	0.005900074686437093	2.1924137931034484	0.0798120298726583	REACT:R-HSA-2262752	Cellular responses to stress	7.5	posterior cingulate cortex, ventral
E2F3	40	22	457	1774	2.15308102862688	0.005900074686437093	2.1924137931034484	0.0798120298726583	REACT:R-HSA-2262752	Cellular responses to stress	10.0	posterior insular cortex
E2F3	40	22	457	1774	2.15308102862688	0.005900074686437093	2.1924137931034484	0.0798120298726583	REACT:R-HSA-2262752	Cellular responses to stress	4.5	posterior thalamic nucleus
E2F3	40	22	457	1774	2.15308102862688	0.005900074686437093	2.1924137931034484	0.0798120298726583	REACT:R-HSA-2262752	Cellular responses to stress	7.7	posteroventral cochlear nucleus
E2F3	40	22	457	1774	2.15308102862688	0.005900074686437093	2.1924137931034484	0.0798120298726583	REACT:R-HSA-2262752	Cellular responses to stress	6.0	precentral gyrus
E2F3	40	22	457	1774	2.15308102862688	0.005900074686437093	2.1924137931034484	0.0798120298726583	REACT:R-HSA-2262752	Cellular responses to stress	5.9	precentral gyrus, dorsal
E2F3	40	22	457	1774	2.15308102862688	0.005900074686437093	2.1924137931034484	0.0798120298726583	REACT:R-HSA-2262752	Cellular responses to stress	8.4	precentral gyrus, middle
E2F3	40	22	457	1774	2.15308102862688	0.005900074686437093	2.1924137931034484	0.0798120298726583	REACT:R-HSA-2262752	Cellular responses to stress	5.9	precentral gyrus, ventral
E2F3	40	22	457	1774	2.15308102862688	0.005900074686437093	2.1924137931034484	0.0798120298726583	REACT:R-HSA-2262752	Cellular responses to stress	6.8	precuneus
E2F3	40	22	457	1774	2.15308102862688	0.005900074686437093	2.1924137931034484	0.0798120298726583	REACT:R-HSA-2262752	Cellular responses to stress	8.3	premotor cortex, dorsal
E2F3	40	22	457	1774	2.15308102862688	0.005900074686437093	2.1924137931034484	0.0798120298726583	REACT:R-HSA-2262752	Cellular responses to stress	7.8	premotor cortex, ventral
E2F3	40	22	457	1774	2.15308102862688	0.005900074686437093	2.1924137931034484	0.0798120298726583	REACT:R-HSA-2262752	Cellular responses to stress	9.1	preoptic area
E2F3	40	22	457	1774	2.15308102862688	0.005900074686437093	2.1924137931034484	0.0798120298726583	REACT:R-HSA-2262752	Cellular responses to stress	7.7	prepositus hypoglossal nucleus
E2F3	40	22	457	1774	2.15308102862688	0.005900074686437093	2.1924137931034484	0.0798120298726583	REACT:R-HSA-2262752	Cellular responses to stress	7.6	pretectal area
E2F3	40	22	457	1774	2.15308102862688	0.005900074686437093	2.1924137931034484	0.0798120298726583	REACT:R-HSA-2262752	Cellular responses to stress	7.8	principal sensory trigeminal nucleus
E2F3	40	22	457	1774	2.15308102862688	0.005900074686437093	2.1924137931034484	0.0798120298726583	REACT:R-HSA-2262752	Cellular responses to stress	5.6	pulvinar
E2F3	40	22	457	1774	2.15308102862688	0.005900074686437093	2.1924137931034484	0.0798120298726583	REACT:R-HSA-2262752	Cellular responses to stress	10.0	putamen
E2F3	40	22	457	1774	2.15308102862688	0.005900074686437093	2.1924137931034484	0.0798120298726583	REACT:R-HSA-2262752	Cellular responses to stress	5.7	red nucleus
E2F3	40	22	457	1774	2.15308102862688	0.005900074686437093	2.1924137931034484	0.0798120298726583	REACT:R-HSA-2262752	Cellular responses to stress	5.7	reticular pontine nucleus, caudal
E2F3	40	22	457	1774	2.15308102862688	0.005900074686437093	2.1924137931034484	0.0798120298726583	REACT:R-HSA-2262752	Cellular responses to stress	6.8	reticular pontine nucleus, oral
E2F3	40	22	457	1774	2.15308102862688	0.005900074686437093	2.1924137931034484	0.0798120298726583	REACT:R-HSA-2262752	Cellular responses to stress	5.9	reticulotegmental nucleus
E2F3	40	22	457	1774	2.15308102862688	0.005900074686437093	2.1924137931034484	0.0798120298726583	REACT:R-HSA-2262752	Cellular responses to stress	10.7	retrosplenial cortex
E2F3	40	22	457	1774	2.15308102862688	0.005900074686437093	2.1924137931034484	0.0798120298726583	REACT:R-HSA-2262752	Cellular responses to stress	13.8	septal nuclei
E2F3	40	22	457	1774	2.15308102862688	0.005900074686437093	2.1924137931034484	0.0798120298726583	REACT:R-HSA-2262752	Cellular responses to stress	4.4	somatomor cortex, precentral gyrus (white matter)
E2F3	40	22	457	1774	2.15308102862688	0.005900074686437093	2.1924137931034484	0.0798120298726583	REACT:R-HSA-2262752	Cellular responses to stress	5.8	somatosensory cortex, postcentral gyrus, ventral (white matter)
E2F3	40	22	457	1774	2.15308102862688	0.005900074686437093	2.1924137931034484	0.0798120298726583	REACT:R-HSA-2262752	Cellular responses to stress	6.2	spinal trigeminal nucleus, caudal
E2F3	40	22	457	1774	2.15308102862688	0.005900074686437093	2.1924137931034484	0.0798120298726583	REACT:R-HSA-2262752	Cellular responses to stress	8.1	spinal trigeminal nucleus, interpolar
E2F3	40	22	457	1774	2.15308102862688	0.005900074686437093	2.1924137931034484	0.0798120298726583	REACT:R-HSA-2262752	Cellular responses to stress	9.0	spinal trigeminal nucleus, oral
E2F3	40	22	457	1774	2.15308102862688	0.005900074686437093	2.1924137931034484	0.0798120298726583	REACT:R-HSA-2262752	Cellular responses to stress	6.6	spinal vestibular nucleus
E2F3	40	22	457	1774	2.15308102862688	0.005900074686437093	2.1924137931034484	0.0798120298726583	REACT:R-HSA-2262752	Cellular responses to stress	10.5	stria terminalis, bed nucleus
E2F3	40	22	457	1774	2.15308102862688	0.005900074686437093	2.1924137931034484	0.0798120298726583	REACT:R-HSA-2262752	Cellular responses to stress	8.0	subcentral gyrus, S2
E2F3	40	22	457	1774	2.15308102862688	0.005900074686437093	2.1924137931034484	0.0798120298726583	REACT:R-HSA-2262752	Cellular responses to stress	7.4	subcoeruleus area
E2F3	40	22	457	1774	2.15308102862688	0.005900074686437093	2.1924137931034484	0.0798120298726583	REACT:R-HSA-2262752	Cellular responses to stress	10.3	subiculum
E2F3	40	22	457	1774	2.15308102862688	0.005900074686437093	2.1924137931034484	0.0798120298726583	REACT:R-HSA-2262752	Cellular responses to stress	8.0	substantia nigra
E2F3	40	22	457	1774	2.15308102862688	0.005900074686437093	2.1924137931034484	0.0798120298726583	REACT:R-HSA-2262752	Cellular responses to stress	5.5	subthalamic nucleus
E2F3	40	22	457	1774	2.15308102862688	0.005900074686437093	2.1924137931034484	0.0798120298726583	REACT:R-HSA-2262752	Cellular responses to stress	7.0	superior colliculus
E2F3	40	22	457	1774	2.15308102862688	0.005900074686437093	2.1924137931034484	0.0798120298726583	REACT:R-HSA-2262752	Cellular responses to stress	6.4	superior olive
E2F3	40	22	457	1774	2.15308102862688	0.005900074686437093	2.1924137931034484	0.0798120298726583	REACT:R-HSA-2262752	Cellular responses to stress	8.7	superior parietal lobule
E2F3	40	22	457	1774	2.15308102862688	0.005900074686437093	2.1924137931034484	0.0798120298726583	REACT:R-HSA-2262752	Cellular responses to stress	11.5	superior temporal gyrus
E2F3	40	22	457	1774	2.15308102862688	0.005900074686437093	2.1924137931034484	0.0798120298726583	REACT:R-HSA-2262752	Cellular responses to stress	9.0	superior vestibular nucleus
E2F3	40	22	457	1774	2.15308102862688	0.005900074686437093	2.1924137931034484	0.0798120298726583	REACT:R-HSA-2262752	Cellular responses to stress	6.6	supplementary motor cortex
E2F3	40	22	457	1774	2.15308102862688	0.005900074686437093	2.1924137931034484	0.0798120298726583	REACT:R-HSA-2262752	Cellular responses to stress	10.0	supramarginal gyrus
E2F3	40	22	457	1774	2.15308102862688	0.005900074686437093	2.1924137931034484	0.0798120298726583	REACT:R-HSA-2262752	Cellular responses to stress	9.3	supraoptic nucleus
E2F3	40	22	457	1774	2.15308102862688	0.005900074686437093	2.1924137931034484	0.0798120298726583	REACT:R-HSA-2262752	Cellular responses to stress	11.7	temporal pole
E2F3	40	22	457	1774	2.15308102862688	0.005900074686437093	2.1924137931034484	0.0798120298726583	REACT:R-HSA-2262752	Cellular responses to stress	5.2	temporal white matter
E2F3	40	22	457	1774	2.15308102862688	0.005900074686437093	2.1924137931034484	0.0798120298726583	REACT:R-HSA-2262752	Cellular responses to stress	8.8	temporo-insular cortex, parainsular gyrus
E2F3	40	22	457	1774	2.15308102862688	0.005900074686437093	2.1924137931034484	0.0798120298726583	REACT:R-HSA-2262752	Cellular responses to stress	10.5	temporo-occipital transitional zone
E2F3	40	22	457	1774	2.15308102862688	0.005900074686437093	2.1924137931034484	0.0798120298726583	REACT:R-HSA-2262752	Cellular responses to stress	10.8	transversal temporal gyrus, anterior
E2F3	40	22	457	1774	2.15308102862688	0.005900074686437093	2.1924137931034484	0.0798120298726583	REACT:R-HSA-2262752	Cellular responses to stress	9.9	transversal temporal gyrus, posterior
E2F3	40	22	457	1774	2.15308102862688	0.005900074686437093	2.1924137931034484	0.0798120298726583	REACT:R-HSA-2262752	Cellular responses to stress	8.1	ventral medullary reticular nucleus
E2F3	40	22	457	1774	2.15308102862688	0.005900074686437093	2.1924137931034484	0.0798120298726583	REACT:R-HSA-2262752	Cellular responses to stress	7.4	ventral periolivary nuclei
E2F3	40	22	457	1774	2.15308102862688	0.005900074686437093	2.1924137931034484	0.0798120298726583	REACT:R-HSA-2262752	Cellular responses to stress	6.0	ventral posterolateral thalamic nucleus
E2F3	40	22	457	1774	2.15308102862688	0.005900074686437093	2.1924137931034484	0.0798120298726583	REACT:R-HSA-2262752	Cellular responses to stress	7.5	ventral posteromedial thalamic nucleus
E2F3	40	22	457	1774	2.15308102862688	0.005900074686437093	2.1924137931034484	0.0798120298726583	REACT:R-HSA-2262752	Cellular responses to stress	9.5	ventral tegmental area
E2F3	40	22	457	1774	2.15308102862688	0.005900074686437093	2.1924137931034484	0.0798120298726583	REACT:R-HSA-2262752	Cellular responses to stress	5.9	ventral thalamic nuclei
E2F3	40	22	457	1774	2.15308102862688	0.005900074686437093	2.1924137931034484	0.0798120298726583	REACT:R-HSA-2262752	Cellular responses to stress	8.1	ventrolateral medulla, A1-C1 cell groups
E2F3	40	22	457	1774	2.15308102862688	0.005900074686437093	2.1924137931034484	0.0798120298726583	REACT:R-HSA-2262752	Cellular responses to stress	6.8	ventrolateral tegmental area, A5 NE cell group
E2F3	40	22	457	1774	2.15308102862688	0.005900074686437093	2.1924137931034484	0.0798120298726583	REACT:R-HSA-2262752	Cellular responses to stress	14.8	ventromedial nucleus
E2F3	40	22	457	1774	2.15308102862688	0.005900074686437093	2.1924137931034484	0.0798120298726583	REACT:R-HSA-2262752	Cellular responses to stress	2.5	vermis
E2F3	40	22	457	1774	2.15308102862688	0.005900074686437093	2.1924137931034484	0.0798120298726583	REACT:R-HSA-2262752	Cellular responses to stress	5.3	zona incerta
E2F3	40	22	457	1774	2.15308102862688	0.005900074686437093	2.1924137931034484	0.0798120298726583	REACT:R-HSA-2559583	Cellular Senescence	6.7	amygdala
E2F3	40	22	457	1774	2.15308102862688	0.005900074686437093	2.1924137931034484	0.0798120298726583	REACT:R-HSA-2559583	Cellular Senescence	9.5	angular gyrus
E2F3	40	22	457	1774	2.15308102862688	0.005900074686437093	2.1924137931034484	0.0798120298726583	REACT:R-HSA-2559583	Cellular Senescence	9.3	angular gyrus (white matter)
E2F3	40	22	457	1774	2.15308102862688	0.005900074686437093	2.1924137931034484	0.0798120298726583	REACT:R-HSA-2559583	Cellular Senescence	8.2	anterior cingulate cortex, supragenual-dorsal
E2F3	40	22	457	1774	2.15308102862688	0.005900074686437093	2.1924137931034484	0.0798120298726583	REACT:R-HSA-2559583	Cellular Senescence	6.3	anterior cingulate cortex, supragenual-ventral
E2F3	40	22	457	1774	2.15308102862688	0.005900074686437093	2.1924137931034484	0.0798120298726583	REACT:R-HSA-2559583	Cellular Senescence	6.6	anterior cochlear nucleus, ventral
E2F3	40	22	457	1774	2.15308102862688	0.005900074686437093	2.1924137931034484	0.0798120298726583	REACT:R-HSA-2559583	Cellular Senescence	8.2	anterior funiculus (white matter)
E2F3	40	22	457	1774	2.15308102862688	0.005900074686437093	2.1924137931034484	0.0798120298726583	REACT:R-HSA-2559583	Cellular Senescence	11.1	anterior insular cortex, dorsal
E2F3	40	22	457	1774	2.15308102862688	0.005900074686437093	2.1924137931034484	0.0798120298726583	REACT:R-HSA-2559583	Cellular Senescence	11.3	anterior insular cortex, ventral
E2F3	40	22	457	1774	2.15308102862688	0.005900074686437093	2.1924137931034484	0.0798120298726583	REACT:R-HSA-2559583	Cellular Senescence	6.7	anterior thalamic nucleus, ventral
E2F3	40	22	457	1774	2.15308102862688	0.005900074686437093	2.1924137931034484	0.0798120298726583	REACT:R-HSA-2559583	Cellular Senescence	10.7	arcuate nucleus
E2F3	40	22	457	1774	2.15308102862688	0.005900074686437093	2.1924137931034484	0.0798120298726583	REACT:R-HSA-2559583	Cellular Senescence	6.5	area parastriata, inferior
E2F3	40	22	457	1774	2.15308102862688	0.005900074686437093	2.1924137931034484	0.0798120298726583	REACT:R-HSA-2559583	Cellular Senescence	7.2	area parastriata, parietal
E2F3	40	22	457	1774	2.15308102862688	0.005900074686437093	2.1924137931034484	0.0798120298726583	REACT:R-HSA-2559583	Cellular Senescence	6.3	area parastriata, superior
E2F3	40	22	457	1774	2.15308102862688	0.005900074686437093	2.1924137931034484	0.0798120298726583	REACT:R-HSA-2559583	Cellular Senescence	7.9	area parastriata, temporal
E2F3	40	22	457	1774	2.15308102862688	0.005900074686437093	2.1924137931034484	0.0798120298726583	REACT:R-HSA-2559583	Cellular Senescence	8.4	area postrema
E2F3	40	22	457	1774	2.15308102862688	0.005900074686437093	2.1924137931034484	0.0798120298726583	REACT:R-HSA-2559583	Cellular Senescence	8.4	area striata
E2F3	40	22	457	1774	2.15308102862688	0.005900074686437093	2.1924137931034484	0.0798120298726583	REACT:R-HSA-2559583	Cellular Senescence	6.0	area striata (white matter)
E2F3	40	22	457	1774	2.15308102862688	0.005900074686437093	2.1924137931034484	0.0798120298726583	REACT:R-HSA-2559583	Cellular Senescence	8.9	basal amygdala
E2F3	40	22	457	1774	2.15308102862688	0.005900074686437093	2.1924137931034484	0.0798120298726583	REACT:R-HSA-2559583	Cellular Senescence	10.0	caudate nucleus
E2F3	40	22	457	1774	2.15308102862688	0.005900074686437093	2.1924137931034484	0.0798120298726583	REACT:R-HSA-2559583	Cellular Senescence	7.7	central amygdala
E2F3	40	22	457	1774	2.15308102862688	0.005900074686437093	2.1924137931034484	0.0798120298726583	REACT:R-HSA-2559583	Cellular Senescence	8.3	centromedial thalamic nucleus
E2F3	40	22	457	1774	2.15308102862688	0.005900074686437093	2.1924137931034484	0.0798120298726583	REACT:R-HSA-2559583	Cellular Senescence	2.7	cerebellar cortex
E2F3	40	22	457	1774	2.15308102862688	0.005900074686437093	2.1924137931034484	0.0798120298726583	REACT:R-HSA-2559583	Cellular Senescence	6.8	cerebellar nuclei
E2F3	40	22	457	1774	2.15308102862688	0.005900074686437093	2.1924137931034484	0.0798120298726583	REACT:R-HSA-2559583	Cellular Senescence	6.2	cerebellar white matter
E2F3	40	22	457	1774	2.15308102862688	0.005900074686437093	2.1924137931034484	0.0798120298726583	REACT:R-HSA-2559583	Cellular Senescence	7.7	cervical spinal cord, central gray
E2F3	40	22	457	1774	2.15308102862688	0.005900074686437093	2.1924137931034484	0.0798120298726583	REACT:R-HSA-2559583	Cellular Senescence	6.2	cervical spinal cord, dorsal horn
E2F3	40	22	457	1774	2.15308102862688	0.005900074686437093	2.1924137931034484	0.0798120298726583	REACT:R-HSA-2559583	Cellular Senescence	5.2	cervical spinal cord, ventral horn
E2F3	40	22	457	1774	2.15308102862688	0.005900074686437093	2.1924137931034484	0.0798120298726583	REACT:R-HSA-2559583	Cellular Senescence	4.5	choroid plexus
E2F3	40	22	457	1774	2.15308102862688	0.005900074686437093	2.1924137931034484	0.0798120298726583	REACT:R-HSA-2559583	Cellular Senescence	8.7	claustrum
E2F3	40	22	457	1774	2.15308102862688	0.005900074686437093	2.1924137931034484	0.0798120298726583	REACT:R-HSA-2559583	Cellular Senescence	5.5	corpus callosum, genu (white matter)
E2F3	40	22	457	1774	2.15308102862688	0.005900074686437093	2.1924137931034484	0.0798120298726583	REACT:R-HSA-2559583	Cellular Senescence	6.4	corpus callosum, splenium (white matter)
E2F3	40	22	457	1774	2.15308102862688	0.005900074686437093	2.1924137931034484	0.0798120298726583	REACT:R-HSA-2559583	Cellular Senescence	9.1	corticomedial amygdala
E2F3	40	22	457	1774	2.15308102862688	0.005900074686437093	2.1924137931034484	0.0798120298726583	REACT:R-HSA-2559583	Cellular Senescence	6.9	cuneiform nucleus
E2F3	40	22	457	1774	2.15308102862688	0.005900074686437093	2.1924137931034484	0.0798120298726583	REACT:R-HSA-2559583	Cellular Senescence	11.4	dentate gyrus
E2F3	40	22	457	1774	2.15308102862688	0.005900074686437093	2.1924137931034484	0.0798120298726583	REACT:R-HSA-2559583	Cellular Senescence	7.0	dorsal cochlear nucleus
E2F3	40	22	457	1774	2.15308102862688	0.005900074686437093	2.1924137931034484	0.0798120298726583	REACT:R-HSA-2559583	Cellular Senescence	6.5	dorsal funiculus (white matter)
E2F3	40	22	457	1774	2.15308102862688	0.005900074686437093	2.1924137931034484	0.0798120298726583	REACT:R-HSA-2559583	Cellular Senescence	8.5	dorsal medullary reticular nucleus
E2F3	40	22	457	1774	2.15308102862688	0.005900074686437093	2.1924137931034484	0.0798120298726583	REACT:R-HSA-2559583	Cellular Senescence	6.3	dorsal motor vagal complex
E2F3	40	22	457	1774	2.15308102862688	0.005900074686437093	2.1924137931034484	0.0798120298726583	REACT:R-HSA-2559583	Cellular Senescence	10.7	dorsal raphe nucleus
E2F3	40	22	457	1774	2.15308102862688	0.005900074686437093	2.1924137931034484	0.0798120298726583	REACT:R-HSA-2559583	Cellular Senescence	7.3	dorsal tegmental nucleus
E2F3	40	22	457	1774	2.15308102862688	0.005900074686437093	2.1924137931034484	0.0798120298726583	REACT:R-HSA-2559583	Cellular Senescence	8.6	dorsolateral tegmental area
E2F3	40	22	457	1774	2.15308102862688	0.005900074686437093	2.1924137931034484	0.0798120298726583	REACT:R-HSA-2559583	Cellular Senescence	9.7	dorsomedial nucleus
E2F3	40	22	457	1774	2.15308102862688	0.005900074686437093	2.1924137931034484	0.0798120298726583	REACT:R-HSA-2559583	Cellular Senescence	9.6	entorhinal gyrus
E2F3	40	22	457	1774	2.15308102862688	0.005900074686437093	2.1924137931034484	0.0798120298726583	REACT:R-HSA-2559583	Cellular Senescence	2.6	flocculonodular lobe
E2F3	40	22	457	1774	2.15308102862688	0.005900074686437093	2.1924137931034484	0.0798120298726583	REACT:R-HSA-2559583	Cellular Senescence	7.0	frontal eye field
E2F3	40	22	457	1774	2.15308102862688	0.005900074686437093	2.1924137931034484	0.0798120298726583	REACT:R-HSA-2559583	Cellular Senescence	10.4	frontal operculum
E2F3	40	22	457	1774	2.15308102862688	0.005900074686437093	2.1924137931034484	0.0798120298726583	REACT:R-HSA-2559583	Cellular Senescence	10.6	fusiform gyrus
E2F3	40	22	457	1774	2.15308102862688	0.005900074686437093	2.1924137931034484	0.0798120298726583	REACT:R-HSA-2559583	Cellular Senescence	6.1	gigantocellular reticular nuclei, medullary
E2F3	40	22	457	1774	2.15308102862688	0.005900074686437093	2.1924137931034484	0.0798120298726583	REACT:R-HSA-2559583	Cellular Senescence	7.0	gigantocellular reticular nuclei, pars
E2F3	40	22	457	1774	2.15308102862688	0.005900074686437093	2.1924137931034484	0.0798120298726583	REACT:R-HSA-2559583	Cellular Senescence	6.2	globus pallidus, externus
E2F3	40	22	457	1774	2.15308102862688	0.005900074686437093	2.1924137931034484	0.0798120298726583	REACT:R-HSA-2559583	Cellular Senescence	5.3	globus pallidus, internus
E2F3	40	22	457	1774	2.15308102862688	0.005900074686437093	2.1924137931034484	0.0798120298726583	REACT:R-HSA-2559583	Cellular Senescence	7.7	habenula
E2F3	40	22	457	1774	2.15308102862688	0.005900074686437093	2.1924137931034484	0.0798120298726583	REACT:R-HSA-2559583	Cellular Senescence	11.8	hippocampus
E2F3	40	22	457	1774	2.15308102862688	0.005900074686437093	2.1924137931034484	0.0798120298726583	REACT:R-HSA-2559583	Cellular Senescence	17.4	hippocampus, CA1
E2F3	40	22	457	1774	2.15308102862688	0.005900074686437093	2.1924137931034484	0.0798120298726583	REACT:R-HSA-2559583	Cellular Senescence	13.0	hippocampus, CA2
E2F3	40	22	457	1774	2.15308102862688	0.005900074686437093	2.1924137931034484	0.0798120298726583	REACT:R-HSA-2559583	Cellular Senescence	12.2	hippocampus, CA3
E2F3	40	22	457	1774	2.15308102862688	0.005900074686437093	2.1924137931034484	0.0798120298726583	REACT:R-HSA-2559583	Cellular Senescence	8.5	inferior colliculus
E2F3	40	22	457	1774	2.15308102862688	0.005900074686437093	2.1924137931034484	0.0798120298726583	REACT:R-HSA-2559583	Cellular Senescence	7.5	inferior frontal gyrus, opercular
E2F3	40	22	457	1774	2.15308102862688	0.005900074686437093	2.1924137931034484	0.0798120298726583	REACT:R-HSA-2559583	Cellular Senescence	6.4	inferior olive
E2F3	40	22	457	1774	2.15308102862688	0.005900074686437093	2.1924137931034484	0.0798120298726583	REACT:R-HSA-2559583	Cellular Senescence	7.9	inferior parietal lobule
E2F3	40	22	457	1774	2.15308102862688	0.005900074686437093	2.1924137931034484	0.0798120298726583	REACT:R-HSA-2559583	Cellular Senescence	11.8	inferior temporal gyrus
E2F3	40	22	457	1774	2.15308102862688	0.005900074686437093	2.1924137931034484	0.0798120298726583	REACT:R-HSA-2559583	Cellular Senescence	7.8	intraparietal deep sulcus
E2F3	40	22	457	1774	2.15308102862688	0.005900074686437093	2.1924137931034484	0.0798120298726583	REACT:R-HSA-2559583	Cellular Senescence	8.8	Kolliker-Fuse nucleus
E2F3	40	22	457	1774	2.15308102862688	0.005900074686437093	2.1924137931034484	0.0798120298726583	REACT:R-HSA-2559583	Cellular Senescence	6.6	lateral amygdala
E2F3	40	22	457	1774	2.15308102862688	0.005900074686437093	2.1924137931034484	0.0798120298726583	REACT:R-HSA-2559583	Cellular Senescence	7.3	lateral funiculus (white matter)
E2F3	40	22	457	1774	2.15308102862688	0.005900074686437093	2.1924137931034484	0.0798120298726583	REACT:R-HSA-2559583	Cellular Senescence	5.1	lateral geniculate body
E2F3	40	22	457	1774	2.15308102862688	0.005900074686437093	2.1924137931034484	0.0798120298726583	REACT:R-HSA-2559583	Cellular Senescence	9.4	lateral hypothalamic area
E2F3	40	22	457	1774	2.15308102862688	0.005900074686437093	2.1924137931034484	0.0798120298726583	REACT:R-HSA-2559583	Cellular Senescence	6.7	lateral lemniscal nuclei
E2F3	40	22	457	1774	2.15308102862688	0.005900074686437093	2.1924137931034484	0.0798120298726583	REACT:R-HSA-2559583	Cellular Senescence	7.3	lateral medullary reticular nucleus
E2F3	40	22	457	1774	2.15308102862688	0.005900074686437093	2.1924137931034484	0.0798120298726583	REACT:R-HSA-2559583	Cellular Senescence	8.9	lateral parabrachial nucleus
E2F3	40	22	457	1774	2.15308102862688	0.005900074686437093	2.1924137931034484	0.0798120298726583	REACT:R-HSA-2559583	Cellular Senescence	5.4	lateral thalamic nuclei
E2F3	40	22	457	1774	2.15308102862688	0.005900074686437093	2.1924137931034484	0.0798120298726583	REACT:R-HSA-2559583	Cellular Senescence	8.4	lateral vestibular nucleus
E2F3	40	22	457	1774	2.15308102862688	0.005900074686437093	2.1924137931034484	0.0798120298726583	REACT:R-HSA-2559583	Cellular Senescence	11.0	lingual gyrus
E2F3	40	22	457	1774	2.15308102862688	0.005900074686437093	2.1924137931034484	0.0798120298726583	REACT:R-HSA-2559583	Cellular Senescence	9.6	locus coeruleus
E2F3	40	22	457	1774	2.15308102862688	0.005900074686437093	2.1924137931034484	0.0798120298726583	REACT:R-HSA-2559583	Cellular Senescence	7.1	mammillary body
E2F3	40	22	457	1774	2.15308102862688	0.005900074686437093	2.1924137931034484	0.0798120298726583	REACT:R-HSA-2559583	Cellular Senescence	6.4	medial dorsal thalamic nucleus
E2F3	40	22	457	1774	2.15308102862688	0.005900074686437093	2.1924137931034484	0.0798120298726583	REACT:R-HSA-2559583	Cellular Senescence	6.4	medial geniculate body
E2F3	40	22	457	1774	2.15308102862688	0.005900074686437093	2.1924137931034484	0.0798120298726583	REACT:R-HSA-2559583	Cellular Senescence	8.0	medial olivary nucleus
E2F3	40	22	457	1774	2.15308102862688	0.005900074686437093	2.1924137931034484	0.0798120298726583	REACT:R-HSA-2559583	Cellular Senescence	7.5	medial parabrachial nucleus
E2F3	40	22	457	1774	2.15308102862688	0.005900074686437093	2.1924137931034484	0.0798120298726583	REACT:R-HSA-2559583	Cellular Senescence	7.4	medial periolivary nuclei
E2F3	40	22	457	1774	2.15308102862688	0.005900074686437093	2.1924137931034484	0.0798120298726583	REACT:R-HSA-2559583	Cellular Senescence	6.9	medial vestibular nucleus
E2F3	40	22	457	1774	2.15308102862688	0.005900074686437093	2.1924137931034484	0.0798120298726583	REACT:R-HSA-2559583	Cellular Senescence	12.7	median raphe nucleus
E2F3	40	22	457	1774	2.15308102862688	0.005900074686437093	2.1924137931034484	0.0798120298726583	REACT:R-HSA-2559583	Cellular Senescence	6.9	middle cingulate cortex
E2F3	40	22	457	1774	2.15308102862688	0.005900074686437093	2.1924137931034484	0.0798120298726583	REACT:R-HSA-2559583	Cellular Senescence	10.6	middle temporal gyrus
E2F3	40	22	457	1774	2.15308102862688	0.005900074686437093	2.1924137931034484	0.0798120298726583	REACT:R-HSA-2559583	Cellular Senescence	5.8	motor facial nucleus
E2F3	40	22	457	1774	2.15308102862688	0.005900074686437093	2.1924137931034484	0.0798120298726583	REACT:R-HSA-2559583	Cellular Senescence	7.9	motor hypoglossal nucleus
E2F3	40	22	457	1774	2.15308102862688	0.005900074686437093	2.1924137931034484	0.0798120298726583	REACT:R-HSA-2559583	Cellular Senescence	6.7	motor trigeminal nucleus
E2F3	40	22	457	1774	2.15308102862688	0.005900074686437093	2.1924137931034484	0.0798120298726583	REACT:R-HSA-2559583	Cellular Senescence	7.6	nuclei of the trapezoid body
E2F3	40	22	457	1774	2.15308102862688	0.005900074686437093	2.1924137931034484	0.0798120298726583	REACT:R-HSA-2559583	Cellular Senescence	12.3	nucleus accumbens
E2F3	40	22	457	1774	2.15308102862688	0.005900074686437093	2.1924137931034484	0.0798120298726583	REACT:R-HSA-2559583	Cellular Senescence	9.5	nucleus ambiguus
E2F3	40	22	457	1774	2.15308102862688	0.005900074686437093	2.1924137931034484	0.0798120298726583	REACT:R-HSA-2559583	Cellular Senescence	6.9	nucleus basalis of Meynert
E2F3	40	22	457	1774	2.15308102862688	0.005900074686437093	2.1924137931034484	0.0798120298726583	REACT:R-HSA-2559583	Cellular Senescence	6.0	nucleus cuneatus
E2F3	40	22	457	1774	2.15308102862688	0.005900074686437093	2.1924137931034484	0.0798120298726583	REACT:R-HSA-2559583	Cellular Senescence	5.1	nucleus gracilis
E2F3	40	22	457	1774	2.15308102862688	0.005900074686437093	2.1924137931034484	0.0798120298726583	REACT:R-HSA-2559583	Cellular Senescence	15.1	nucleus of the diagonal band
E2F3	40	22	457	1774	2.15308102862688	0.005900074686437093	2.1924137931034484	0.0798120298726583	REACT:R-HSA-2559583	Cellular Senescence	6.2	nucleus raphe magnus
E2F3	40	22	457	1774	2.15308102862688	0.005900074686437093	2.1924137931034484	0.0798120298726583	REACT:R-HSA-2559583	Cellular Senescence	9.0	nucleus raphe obscurus
E2F3	40	22	457	1774	2.15308102862688	0.005900074686437093	2.1924137931034484	0.0798120298726583	REACT:R-HSA-2559583	Cellular Senescence	9.3	nucleus raphe pallidus
E2F3	40	22	457	1774	2.15308102862688	0.005900074686437093	2.1924137931034484	0.0798120298726583	REACT:R-HSA-2559583	Cellular Senescence	6.7	nucleus reuniens
E2F3	40	22	457	1774	2.15308102862688	0.005900074686437093	2.1924137931034484	0.0798120298726583	REACT:R-HSA-2559583	Cellular Senescence	6.8	nucleus rhomboideus
E2F3	40	22	457	1774	2.15308102862688	0.005900074686437093	2.1924137931034484	0.0798120298726583	REACT:R-HSA-2559583	Cellular Senescence	10.1	nucleus tractus solitarii
E2F3	40	22	457	1774	2.15308102862688	0.005900074686437093	2.1924137931034484	0.0798120298726583	REACT:R-HSA-2559583	Cellular Senescence	8.1	occipital cortex
E2F3	40	22	457	1774	2.15308102862688	0.005900074686437093	2.1924137931034484	0.0798120298726583	REACT:R-HSA-2559583	Cellular Senescence	6.2	occipital cortex (white matter)
E2F3	40	22	457	1774	2.15308102862688	0.005900074686437093	2.1924137931034484	0.0798120298726583	REACT:R-HSA-2559583	Cellular Senescence	11.5	olfactory area
E2F3	40	22	457	1774	2.15308102862688	0.005900074686437093	2.1924137931034484	0.0798120298726583	REACT:R-HSA-2559583	Cellular Senescence	10.8	olfactory tubercle
E2F3	40	22	457	1774	2.15308102862688	0.005900074686437093	2.1924137931034484	0.0798120298726583	REACT:R-HSA-2559583	Cellular Senescence	7.7	orbitofrontal gyrus, anterior
E2F3	40	22	457	1774	2.15308102862688	0.005900074686437093	2.1924137931034484	0.0798120298726583	REACT:R-HSA-2559583	Cellular Senescence	7.7	paracentral lobule, anterior
E2F3	40	22	457	1774	2.15308102862688	0.005900074686437093	2.1924137931034484	0.0798120298726583	REACT:R-HSA-2559583	Cellular Senescence	6.4	paracentral lobule, posterior
E2F3	40	22	457	1774	2.15308102862688	0.005900074686437093	2.1924137931034484	0.0798120298726583	REACT:R-HSA-2559583	Cellular Senescence	9.5	parahippocampal cortex
E2F3	40	22	457	1774	2.15308102862688	0.005900074686437093	2.1924137931034484	0.0798120298726583	REACT:R-HSA-2559583	Cellular Senescence	9.8	parahippocampal cortex (white matter)
E2F3	40	22	457	1774	2.15308102862688	0.005900074686437093	2.1924137931034484	0.0798120298726583	REACT:R-HSA-2559583	Cellular Senescence	9.4	paramedian reticular nucleus
E2F3	40	22	457	1774	2.15308102862688	0.005900074686437093	2.1924137931034484	0.0798120298726583	REACT:R-HSA-2559583	Cellular Senescence	5.5	paraventricular nucleus
E2F3	40	22	457	1774	2.15308102862688	0.005900074686437093	2.1924137931034484	0.0798120298726583	REACT:R-HSA-2559583	Cellular Senescence	6.2	parietal operculum
E2F3	40	22	457	1774	2.15308102862688	0.005900074686437093	2.1924137931034484	0.0798120298726583	REACT:R-HSA-2559583	Cellular Senescence	9.5	parieto-insular cortex
E2F3	40	22	457	1774	2.15308102862688	0.005900074686437093	2.1924137931034484	0.0798120298726583	REACT:R-HSA-2559583	Cellular Senescence	7.6	parieto-occipital transitional area
E2F3	40	22	457	1774	2.15308102862688	0.005900074686437093	2.1924137931034484	0.0798120298726583	REACT:R-HSA-2559583	Cellular Senescence	4.0	parieto-temporal junction (white matter)
E2F3	40	22	457	1774	2.15308102862688	0.005900074686437093	2.1924137931034484	0.0798120298726583	REACT:R-HSA-2559583	Cellular Senescence	7.8	parvicellular reticular nuclei
E2F3	40	22	457	1774	2.15308102862688	0.005900074686437093	2.1924137931034484	0.0798120298726583	REACT:R-HSA-2559583	Cellular Senescence	6.6	parvicellular reticular nuclei, medullary
E2F3	40	22	457	1774	2.15308102862688	0.005900074686437093	2.1924137931034484	0.0798120298726583	REACT:R-HSA-2559583	Cellular Senescence	7.6	pedunculopontine tegmental nucleus
E2F3	40	22	457	1774	2.15308102862688	0.005900074686437093	2.1924137931034484	0.0798120298726583	REACT:R-HSA-2559583	Cellular Senescence	7.8	periaquaductal grey, anterior
E2F3	40	22	457	1774	2.15308102862688	0.005900074686437093	2.1924137931034484	0.0798120298726583	REACT:R-HSA-2559583	Cellular Senescence	11.2	periaquaductal grey, dorsal
E2F3	40	22	457	1774	2.15308102862688	0.005900074686437093	2.1924137931034484	0.0798120298726583	REACT:R-HSA-2559583	Cellular Senescence	11.1	periaquaductal grey, lateral
E2F3	40	22	457	1774	2.15308102862688	0.005900074686437093	2.1924137931034484	0.0798120298726583	REACT:R-HSA-2559583	Cellular Senescence	14.6	perirhinal gyrus
E2F3	40	22	457	1774	2.15308102862688	0.005900074686437093	2.1924137931034484	0.0798120298726583	REACT:R-HSA-2559583	Cellular Senescence	8.8	peritrigeminal nucleus
E2F3	40	22	457	1774	2.15308102862688	0.005900074686437093	2.1924137931034484	0.0798120298726583	REACT:R-HSA-2559583	Cellular Senescence	7.3	piriform cortex
E2F3	40	22	457	1774	2.15308102862688	0.005900074686437093	2.1924137931034484	0.0798120298726583	REACT:R-HSA-2559583	Cellular Senescence	6.9	pontine nuclei
E2F3	40	22	457	1774	2.15308102862688	0.005900074686437093	2.1924137931034484	0.0798120298726583	REACT:R-HSA-2559583	Cellular Senescence	10.3	pontine raphe nucleus
E2F3	40	22	457	1774	2.15308102862688	0.005900074686437093	2.1924137931034484	0.0798120298726583	REACT:R-HSA-2559583	Cellular Senescence	5.2	postcentral gyrus
E2F3	40	22	457	1774	2.15308102862688	0.005900074686437093	2.1924137931034484	0.0798120298726583	REACT:R-HSA-2559583	Cellular Senescence	8.1	postcentral gyrus, dorsal
E2F3	40	22	457	1774	2.15308102862688	0.005900074686437093	2.1924137931034484	0.0798120298726583	REACT:R-HSA-2559583	Cellular Senescence	8.6	postcentral gyrus, middle
E2F3	40	22	457	1774	2.15308102862688	0.005900074686437093	2.1924137931034484	0.0798120298726583	REACT:R-HSA-2559583	Cellular Senescence	6.6	postcentral gyrus, ventral
E2F3	40	22	457	1774	2.15308102862688	0.005900074686437093	2.1924137931034484	0.0798120298726583	REACT:R-HSA-2559583	Cellular Senescence	6.5	posterior cingulate cortex
E2F3	40	22	457	1774	2.15308102862688	0.005900074686437093	2.1924137931034484	0.0798120298726583	REACT:R-HSA-2559583	Cellular Senescence	5.7	posterior cingulate cortex, dorsal
E2F3	40	22	457	1774	2.15308102862688	0.005900074686437093	2.1924137931034484	0.0798120298726583	REACT:R-HSA-2559583	Cellular Senescence	7.5	posterior cingulate cortex, ventral
E2F3	40	22	457	1774	2.15308102862688	0.005900074686437093	2.1924137931034484	0.0798120298726583	REACT:R-HSA-2559583	Cellular Senescence	10.0	posterior insular cortex
E2F3	40	22	457	1774	2.15308102862688	0.005900074686437093	2.1924137931034484	0.0798120298726583	REACT:R-HSA-2559583	Cellular Senescence	4.5	posterior thalamic nucleus
E2F3	40	22	457	1774	2.15308102862688	0.005900074686437093	2.1924137931034484	0.0798120298726583	REACT:R-HSA-2559583	Cellular Senescence	7.7	posteroventral cochlear nucleus
E2F3	40	22	457	1774	2.15308102862688	0.005900074686437093	2.1924137931034484	0.0798120298726583	REACT:R-HSA-2559583	Cellular Senescence	6.0	precentral gyrus
E2F3	40	22	457	1774	2.15308102862688	0.005900074686437093	2.1924137931034484	0.0798120298726583	REACT:R-HSA-2559583	Cellular Senescence	5.9	precentral gyrus, dorsal
E2F3	40	22	457	1774	2.15308102862688	0.005900074686437093	2.1924137931034484	0.0798120298726583	REACT:R-HSA-2559583	Cellular Senescence	8.4	precentral gyrus, middle
E2F3	40	22	457	1774	2.15308102862688	0.005900074686437093	2.1924137931034484	0.0798120298726583	REACT:R-HSA-2559583	Cellular Senescence	5.9	precentral gyrus, ventral
E2F3	40	22	457	1774	2.15308102862688	0.005900074686437093	2.1924137931034484	0.0798120298726583	REACT:R-HSA-2559583	Cellular Senescence	6.8	precuneus
E2F3	40	22	457	1774	2.15308102862688	0.005900074686437093	2.1924137931034484	0.0798120298726583	REACT:R-HSA-2559583	Cellular Senescence	8.3	premotor cortex, dorsal
E2F3	40	22	457	1774	2.15308102862688	0.005900074686437093	2.1924137931034484	0.0798120298726583	REACT:R-HSA-2559583	Cellular Senescence	7.8	premotor cortex, ventral
E2F3	40	22	457	1774	2.15308102862688	0.005900074686437093	2.1924137931034484	0.0798120298726583	REACT:R-HSA-2559583	Cellular Senescence	9.1	preoptic area
E2F3	40	22	457	1774	2.15308102862688	0.005900074686437093	2.1924137931034484	0.0798120298726583	REACT:R-HSA-2559583	Cellular Senescence	7.7	prepositus hypoglossal nucleus
E2F3	40	22	457	1774	2.15308102862688	0.005900074686437093	2.1924137931034484	0.0798120298726583	REACT:R-HSA-2559583	Cellular Senescence	7.6	pretectal area
E2F3	40	22	457	1774	2.15308102862688	0.005900074686437093	2.1924137931034484	0.0798120298726583	REACT:R-HSA-2559583	Cellular Senescence	7.8	principal sensory trigeminal nucleus
E2F3	40	22	457	1774	2.15308102862688	0.005900074686437093	2.1924137931034484	0.0798120298726583	REACT:R-HSA-2559583	Cellular Senescence	5.6	pulvinar
E2F3	40	22	457	1774	2.15308102862688	0.005900074686437093	2.1924137931034484	0.0798120298726583	REACT:R-HSA-2559583	Cellular Senescence	10.0	putamen
E2F3	40	22	457	1774	2.15308102862688	0.005900074686437093	2.1924137931034484	0.0798120298726583	REACT:R-HSA-2559583	Cellular Senescence	5.7	red nucleus
E2F3	40	22	457	1774	2.15308102862688	0.005900074686437093	2.1924137931034484	0.0798120298726583	REACT:R-HSA-2559583	Cellular Senescence	5.7	reticular pontine nucleus, caudal
E2F3	40	22	457	1774	2.15308102862688	0.005900074686437093	2.1924137931034484	0.0798120298726583	REACT:R-HSA-2559583	Cellular Senescence	6.8	reticular pontine nucleus, oral
E2F3	40	22	457	1774	2.15308102862688	0.005900074686437093	2.1924137931034484	0.0798120298726583	REACT:R-HSA-2559583	Cellular Senescence	5.9	reticulotegmental nucleus
E2F3	40	22	457	1774	2.15308102862688	0.005900074686437093	2.1924137931034484	0.0798120298726583	REACT:R-HSA-2559583	Cellular Senescence	10.7	retrosplenial cortex
E2F3	40	22	457	1774	2.15308102862688	0.005900074686437093	2.1924137931034484	0.0798120298726583	REACT:R-HSA-2559583	Cellular Senescence	13.8	septal nuclei
E2F3	40	22	457	1774	2.15308102862688	0.005900074686437093	2.1924137931034484	0.0798120298726583	REACT:R-HSA-2559583	Cellular Senescence	4.4	somatomor cortex, precentral gyrus (white matter)
E2F3	40	22	457	1774	2.15308102862688	0.005900074686437093	2.1924137931034484	0.0798120298726583	REACT:R-HSA-2559583	Cellular Senescence	5.8	somatosensory cortex, postcentral gyrus, ventral (white matter)
E2F3	40	22	457	1774	2.15308102862688	0.005900074686437093	2.1924137931034484	0.0798120298726583	REACT:R-HSA-2559583	Cellular Senescence	6.2	spinal trigeminal nucleus, caudal
E2F3	40	22	457	1774	2.15308102862688	0.005900074686437093	2.1924137931034484	0.0798120298726583	REACT:R-HSA-2559583	Cellular Senescence	8.1	spinal trigeminal nucleus, interpolar
E2F3	40	22	457	1774	2.15308102862688	0.005900074686437093	2.1924137931034484	0.0798120298726583	REACT:R-HSA-2559583	Cellular Senescence	9.0	spinal trigeminal nucleus, oral
E2F3	40	22	457	1774	2.15308102862688	0.005900074686437093	2.1924137931034484	0.0798120298726583	REACT:R-HSA-2559583	Cellular Senescence	6.6	spinal vestibular nucleus
E2F3	40	22	457	1774	2.15308102862688	0.005900074686437093	2.1924137931034484	0.0798120298726583	REACT:R-HSA-2559583	Cellular Senescence	10.5	stria terminalis, bed nucleus
E2F3	40	22	457	1774	2.15308102862688	0.005900074686437093	2.1924137931034484	0.0798120298726583	REACT:R-HSA-2559583	Cellular Senescence	8.0	subcentral gyrus, S2
E2F3	40	22	457	1774	2.15308102862688	0.005900074686437093	2.1924137931034484	0.0798120298726583	REACT:R-HSA-2559583	Cellular Senescence	7.4	subcoeruleus area
E2F3	40	22	457	1774	2.15308102862688	0.005900074686437093	2.1924137931034484	0.0798120298726583	REACT:R-HSA-2559583	Cellular Senescence	10.3	subiculum
E2F3	40	22	457	1774	2.15308102862688	0.005900074686437093	2.1924137931034484	0.0798120298726583	REACT:R-HSA-2559583	Cellular Senescence	8.0	substantia nigra
E2F3	40	22	457	1774	2.15308102862688	0.005900074686437093	2.1924137931034484	0.0798120298726583	REACT:R-HSA-2559583	Cellular Senescence	5.5	subthalamic nucleus
E2F3	40	22	457	1774	2.15308102862688	0.005900074686437093	2.1924137931034484	0.0798120298726583	REACT:R-HSA-2559583	Cellular Senescence	7.0	superior colliculus
E2F3	40	22	457	1774	2.15308102862688	0.005900074686437093	2.1924137931034484	0.0798120298726583	REACT:R-HSA-2559583	Cellular Senescence	6.4	superior olive
E2F3	40	22	457	1774	2.15308102862688	0.005900074686437093	2.1924137931034484	0.0798120298726583	REACT:R-HSA-2559583	Cellular Senescence	8.7	superior parietal lobule
E2F3	40	22	457	1774	2.15308102862688	0.005900074686437093	2.1924137931034484	0.0798120298726583	REACT:R-HSA-2559583	Cellular Senescence	11.5	superior temporal gyrus
E2F3	40	22	457	1774	2.15308102862688	0.005900074686437093	2.1924137931034484	0.0798120298726583	REACT:R-HSA-2559583	Cellular Senescence	9.0	superior vestibular nucleus
E2F3	40	22	457	1774	2.15308102862688	0.005900074686437093	2.1924137931034484	0.0798120298726583	REACT:R-HSA-2559583	Cellular Senescence	6.6	supplementary motor cortex
E2F3	40	22	457	1774	2.15308102862688	0.005900074686437093	2.1924137931034484	0.0798120298726583	REACT:R-HSA-2559583	Cellular Senescence	10.0	supramarginal gyrus
E2F3	40	22	457	1774	2.15308102862688	0.005900074686437093	2.1924137931034484	0.0798120298726583	REACT:R-HSA-2559583	Cellular Senescence	9.3	supraoptic nucleus
E2F3	40	22	457	1774	2.15308102862688	0.005900074686437093	2.1924137931034484	0.0798120298726583	REACT:R-HSA-2559583	Cellular Senescence	11.7	temporal pole
E2F3	40	22	457	1774	2.15308102862688	0.005900074686437093	2.1924137931034484	0.0798120298726583	REACT:R-HSA-2559583	Cellular Senescence	5.2	temporal white matter
E2F3	40	22	457	1774	2.15308102862688	0.005900074686437093	2.1924137931034484	0.0798120298726583	REACT:R-HSA-2559583	Cellular Senescence	8.8	temporo-insular cortex, parainsular gyrus
E2F3	40	22	457	1774	2.15308102862688	0.005900074686437093	2.1924137931034484	0.0798120298726583	REACT:R-HSA-2559583	Cellular Senescence	10.5	temporo-occipital transitional zone
E2F3	40	22	457	1774	2.15308102862688	0.005900074686437093	2.1924137931034484	0.0798120298726583	REACT:R-HSA-2559583	Cellular Senescence	10.8	transversal temporal gyrus, anterior
E2F3	40	22	457	1774	2.15308102862688	0.005900074686437093	2.1924137931034484	0.0798120298726583	REACT:R-HSA-2559583	Cellular Senescence	9.9	transversal temporal gyrus, posterior
E2F3	40	22	457	1774	2.15308102862688	0.005900074686437093	2.1924137931034484	0.0798120298726583	REACT:R-HSA-2559583	Cellular Senescence	8.1	ventral medullary reticular nucleus
E2F3	40	22	457	1774	2.15308102862688	0.005900074686437093	2.1924137931034484	0.0798120298726583	REACT:R-HSA-2559583	Cellular Senescence	7.4	ventral periolivary nuclei
E2F3	40	22	457	1774	2.15308102862688	0.005900074686437093	2.1924137931034484	0.0798120298726583	REACT:R-HSA-2559583	Cellular Senescence	6.0	ventral posterolateral thalamic nucleus
E2F3	40	22	457	1774	2.15308102862688	0.005900074686437093	2.1924137931034484	0.0798120298726583	REACT:R-HSA-2559583	Cellular Senescence	7.5	ventral posteromedial thalamic nucleus
E2F3	40	22	457	1774	2.15308102862688	0.005900074686437093	2.1924137931034484	0.0798120298726583	REACT:R-HSA-2559583	Cellular Senescence	9.5	ventral tegmental area
E2F3	40	22	457	1774	2.15308102862688	0.005900074686437093	2.1924137931034484	0.0798120298726583	REACT:R-HSA-2559583	Cellular Senescence	5.9	ventral thalamic nuclei
E2F3	40	22	457	1774	2.15308102862688	0.005900074686437093	2.1924137931034484	0.0798120298726583	REACT:R-HSA-2559583	Cellular Senescence	8.1	ventrolateral medulla, A1-C1 cell groups
E2F3	40	22	457	1774	2.15308102862688	0.005900074686437093	2.1924137931034484	0.0798120298726583	REACT:R-HSA-2559583	Cellular Senescence	6.8	ventrolateral tegmental area, A5 NE cell group
E2F3	40	22	457	1774	2.15308102862688	0.005900074686437093	2.1924137931034484	0.0798120298726583	REACT:R-HSA-2559583	Cellular Senescence	14.8	ventromedial nucleus
E2F3	40	22	457	1774	2.15308102862688	0.005900074686437093	2.1924137931034484	0.0798120298726583	REACT:R-HSA-2559583	Cellular Senescence	2.5	vermis
E2F3	40	22	457	1774	2.15308102862688	0.005900074686437093	2.1924137931034484	0.0798120298726583	REACT:R-HSA-2559583	Cellular Senescence	5.3	zona incerta
E2F3	40	22	457	1774	2.15308102862688	0.005900074686437093	2.1924137931034484	0.0798120298726583	KEGG:hsa05220	Chronic myeloid leukemia	6.7	amygdala
E2F3	40	22	457	1774	2.15308102862688	0.005900074686437093	2.1924137931034484	0.0798120298726583	KEGG:hsa05220	Chronic myeloid leukemia	9.5	angular gyrus
E2F3	40	22	457	1774	2.15308102862688	0.005900074686437093	2.1924137931034484	0.0798120298726583	KEGG:hsa05220	Chronic myeloid leukemia	9.3	angular gyrus (white matter)
E2F3	40	22	457	1774	2.15308102862688	0.005900074686437093	2.1924137931034484	0.0798120298726583	KEGG:hsa05220	Chronic myeloid leukemia	8.2	anterior cingulate cortex, supragenual-dorsal
E2F3	40	22	457	1774	2.15308102862688	0.005900074686437093	2.1924137931034484	0.0798120298726583	KEGG:hsa05220	Chronic myeloid leukemia	6.3	anterior cingulate cortex, supragenual-ventral
E2F3	40	22	457	1774	2.15308102862688	0.005900074686437093	2.1924137931034484	0.0798120298726583	KEGG:hsa05220	Chronic myeloid leukemia	6.6	anterior cochlear nucleus, ventral
E2F3	40	22	457	1774	2.15308102862688	0.005900074686437093	2.1924137931034484	0.0798120298726583	KEGG:hsa05220	Chronic myeloid leukemia	8.2	anterior funiculus (white matter)
E2F3	40	22	457	1774	2.15308102862688	0.005900074686437093	2.1924137931034484	0.0798120298726583	KEGG:hsa05220	Chronic myeloid leukemia	11.1	anterior insular cortex, dorsal
E2F3	40	22	457	1774	2.15308102862688	0.005900074686437093	2.1924137931034484	0.0798120298726583	KEGG:hsa05220	Chronic myeloid leukemia	11.3	anterior insular cortex, ventral
E2F3	40	22	457	1774	2.15308102862688	0.005900074686437093	2.1924137931034484	0.0798120298726583	KEGG:hsa05220	Chronic myeloid leukemia	6.7	anterior thalamic nucleus, ventral
E2F3	40	22	457	1774	2.15308102862688	0.005900074686437093	2.1924137931034484	0.0798120298726583	KEGG:hsa05220	Chronic myeloid leukemia	10.7	arcuate nucleus
E2F3	40	22	457	1774	2.15308102862688	0.005900074686437093	2.1924137931034484	0.0798120298726583	KEGG:hsa05220	Chronic myeloid leukemia	6.5	area parastriata, inferior
E2F3	40	22	457	1774	2.15308102862688	0.005900074686437093	2.1924137931034484	0.0798120298726583	KEGG:hsa05220	Chronic myeloid leukemia	7.2	area parastriata, parietal
E2F3	40	22	457	1774	2.15308102862688	0.005900074686437093	2.1924137931034484	0.0798120298726583	KEGG:hsa05220	Chronic myeloid leukemia	6.3	area parastriata, superior
E2F3	40	22	457	1774	2.15308102862688	0.005900074686437093	2.1924137931034484	0.0798120298726583	KEGG:hsa05220	Chronic myeloid leukemia	7.9	area parastriata, temporal
E2F3	40	22	457	1774	2.15308102862688	0.005900074686437093	2.1924137931034484	0.0798120298726583	KEGG:hsa05220	Chronic myeloid leukemia	8.4	area postrema
E2F3	40	22	457	1774	2.15308102862688	0.005900074686437093	2.1924137931034484	0.0798120298726583	KEGG:hsa05220	Chronic myeloid leukemia	8.4	area striata
E2F3	40	22	457	1774	2.15308102862688	0.005900074686437093	2.1924137931034484	0.0798120298726583	KEGG:hsa05220	Chronic myeloid leukemia	6.0	area striata (white matter)
E2F3	40	22	457	1774	2.15308102862688	0.005900074686437093	2.1924137931034484	0.0798120298726583	KEGG:hsa05220	Chronic myeloid leukemia	8.9	basal amygdala
E2F3	40	22	457	1774	2.15308102862688	0.005900074686437093	2.1924137931034484	0.0798120298726583	KEGG:hsa05220	Chronic myeloid leukemia	10.0	caudate nucleus
E2F3	40	22	457	1774	2.15308102862688	0.005900074686437093	2.1924137931034484	0.0798120298726583	KEGG:hsa05220	Chronic myeloid leukemia	7.7	central amygdala
E2F3	40	22	457	1774	2.15308102862688	0.005900074686437093	2.1924137931034484	0.0798120298726583	KEGG:hsa05220	Chronic myeloid leukemia	8.3	centromedial thalamic nucleus
E2F3	40	22	457	1774	2.15308102862688	0.005900074686437093	2.1924137931034484	0.0798120298726583	KEGG:hsa05220	Chronic myeloid leukemia	2.7	cerebellar cortex
E2F3	40	22	457	1774	2.15308102862688	0.005900074686437093	2.1924137931034484	0.0798120298726583	KEGG:hsa05220	Chronic myeloid leukemia	6.8	cerebellar nuclei
E2F3	40	22	457	1774	2.15308102862688	0.005900074686437093	2.1924137931034484	0.0798120298726583	KEGG:hsa05220	Chronic myeloid leukemia	6.2	cerebellar white matter
E2F3	40	22	457	1774	2.15308102862688	0.005900074686437093	2.1924137931034484	0.0798120298726583	KEGG:hsa05220	Chronic myeloid leukemia	7.7	cervical spinal cord, central gray
E2F3	40	22	457	1774	2.15308102862688	0.005900074686437093	2.1924137931034484	0.0798120298726583	KEGG:hsa05220	Chronic myeloid leukemia	6.2	cervical spinal cord, dorsal horn
E2F3	40	22	457	1774	2.15308102862688	0.005900074686437093	2.1924137931034484	0.0798120298726583	KEGG:hsa05220	Chronic myeloid leukemia	5.2	cervical spinal cord, ventral horn
E2F3	40	22	457	1774	2.15308102862688	0.005900074686437093	2.1924137931034484	0.0798120298726583	KEGG:hsa05220	Chronic myeloid leukemia	4.5	choroid plexus
E2F3	40	22	457	1774	2.15308102862688	0.005900074686437093	2.1924137931034484	0.0798120298726583	KEGG:hsa05220	Chronic myeloid leukemia	8.7	claustrum
E2F3	40	22	457	1774	2.15308102862688	0.005900074686437093	2.1924137931034484	0.0798120298726583	KEGG:hsa05220	Chronic myeloid leukemia	5.5	corpus callosum, genu (white matter)
E2F3	40	22	457	1774	2.15308102862688	0.005900074686437093	2.1924137931034484	0.0798120298726583	KEGG:hsa05220	Chronic myeloid leukemia	6.4	corpus callosum, splenium (white matter)
E2F3	40	22	457	1774	2.15308102862688	0.005900074686437093	2.1924137931034484	0.0798120298726583	KEGG:hsa05220	Chronic myeloid leukemia	9.1	corticomedial amygdala
E2F3	40	22	457	1774	2.15308102862688	0.005900074686437093	2.1924137931034484	0.0798120298726583	KEGG:hsa05220	Chronic myeloid leukemia	6.9	cuneiform nucleus
E2F3	40	22	457	1774	2.15308102862688	0.005900074686437093	2.1924137931034484	0.0798120298726583	KEGG:hsa05220	Chronic myeloid leukemia	11.4	dentate gyrus
E2F3	40	22	457	1774	2.15308102862688	0.005900074686437093	2.1924137931034484	0.0798120298726583	KEGG:hsa05220	Chronic myeloid leukemia	7.0	dorsal cochlear nucleus
E2F3	40	22	457	1774	2.15308102862688	0.005900074686437093	2.1924137931034484	0.0798120298726583	KEGG:hsa05220	Chronic myeloid leukemia	6.5	dorsal funiculus (white matter)
E2F3	40	22	457	1774	2.15308102862688	0.005900074686437093	2.1924137931034484	0.0798120298726583	KEGG:hsa05220	Chronic myeloid leukemia	8.5	dorsal medullary reticular nucleus
E2F3	40	22	457	1774	2.15308102862688	0.005900074686437093	2.1924137931034484	0.0798120298726583	KEGG:hsa05220	Chronic myeloid leukemia	6.3	dorsal motor vagal complex
E2F3	40	22	457	1774	2.15308102862688	0.005900074686437093	2.1924137931034484	0.0798120298726583	KEGG:hsa05220	Chronic myeloid leukemia	10.7	dorsal raphe nucleus
E2F3	40	22	457	1774	2.15308102862688	0.005900074686437093	2.1924137931034484	0.0798120298726583	KEGG:hsa05220	Chronic myeloid leukemia	7.3	dorsal tegmental nucleus
E2F3	40	22	457	1774	2.15308102862688	0.005900074686437093	2.1924137931034484	0.0798120298726583	KEGG:hsa05220	Chronic myeloid leukemia	8.6	dorsolateral tegmental area
E2F3	40	22	457	1774	2.15308102862688	0.005900074686437093	2.1924137931034484	0.0798120298726583	KEGG:hsa05220	Chronic myeloid leukemia	9.7	dorsomedial nucleus
E2F3	40	22	457	1774	2.15308102862688	0.005900074686437093	2.1924137931034484	0.0798120298726583	KEGG:hsa05220	Chronic myeloid leukemia	9.6	entorhinal gyrus
E2F3	40	22	457	1774	2.15308102862688	0.005900074686437093	2.1924137931034484	0.0798120298726583	KEGG:hsa05220	Chronic myeloid leukemia	2.6	flocculonodular lobe
E2F3	40	22	457	1774	2.15308102862688	0.005900074686437093	2.1924137931034484	0.0798120298726583	KEGG:hsa05220	Chronic myeloid leukemia	7.0	frontal eye field
E2F3	40	22	457	1774	2.15308102862688	0.005900074686437093	2.1924137931034484	0.0798120298726583	KEGG:hsa05220	Chronic myeloid leukemia	10.4	frontal operculum
E2F3	40	22	457	1774	2.15308102862688	0.005900074686437093	2.1924137931034484	0.0798120298726583	KEGG:hsa05220	Chronic myeloid leukemia	10.6	fusiform gyrus
E2F3	40	22	457	1774	2.15308102862688	0.005900074686437093	2.1924137931034484	0.0798120298726583	KEGG:hsa05220	Chronic myeloid leukemia	6.1	gigantocellular reticular nuclei, medullary
E2F3	40	22	457	1774	2.15308102862688	0.005900074686437093	2.1924137931034484	0.0798120298726583	KEGG:hsa05220	Chronic myeloid leukemia	7.0	gigantocellular reticular nuclei, pars
E2F3	40	22	457	1774	2.15308102862688	0.005900074686437093	2.1924137931034484	0.0798120298726583	KEGG:hsa05220	Chronic myeloid leukemia	6.2	globus pallidus, externus
E2F3	40	22	457	1774	2.15308102862688	0.005900074686437093	2.1924137931034484	0.0798120298726583	KEGG:hsa05220	Chronic myeloid leukemia	5.3	globus pallidus, internus
E2F3	40	22	457	1774	2.15308102862688	0.005900074686437093	2.1924137931034484	0.0798120298726583	KEGG:hsa05220	Chronic myeloid leukemia	7.7	habenula
E2F3	40	22	457	1774	2.15308102862688	0.005900074686437093	2.1924137931034484	0.0798120298726583	KEGG:hsa05220	Chronic myeloid leukemia	11.8	hippocampus
E2F3	40	22	457	1774	2.15308102862688	0.005900074686437093	2.1924137931034484	0.0798120298726583	KEGG:hsa05220	Chronic myeloid leukemia	17.4	hippocampus, CA1
E2F3	40	22	457	1774	2.15308102862688	0.005900074686437093	2.1924137931034484	0.0798120298726583	KEGG:hsa05220	Chronic myeloid leukemia	13.0	hippocampus, CA2
E2F3	40	22	457	1774	2.15308102862688	0.005900074686437093	2.1924137931034484	0.0798120298726583	KEGG:hsa05220	Chronic myeloid leukemia	12.2	hippocampus, CA3
E2F3	40	22	457	1774	2.15308102862688	0.005900074686437093	2.1924137931034484	0.0798120298726583	KEGG:hsa05220	Chronic myeloid leukemia	8.5	inferior colliculus
E2F3	40	22	457	1774	2.15308102862688	0.005900074686437093	2.1924137931034484	0.0798120298726583	KEGG:hsa05220	Chronic myeloid leukemia	7.5	inferior frontal gyrus, opercular
E2F3	40	22	457	1774	2.15308102862688	0.005900074686437093	2.1924137931034484	0.0798120298726583	KEGG:hsa05220	Chronic myeloid leukemia	6.4	inferior olive
E2F3	40	22	457	1774	2.15308102862688	0.005900074686437093	2.1924137931034484	0.0798120298726583	KEGG:hsa05220	Chronic myeloid leukemia	7.9	inferior parietal lobule
E2F3	40	22	457	1774	2.15308102862688	0.005900074686437093	2.1924137931034484	0.0798120298726583	KEGG:hsa05220	Chronic myeloid leukemia	11.8	inferior temporal gyrus
E2F3	40	22	457	1774	2.15308102862688	0.005900074686437093	2.1924137931034484	0.0798120298726583	KEGG:hsa05220	Chronic myeloid leukemia	7.8	intraparietal deep sulcus
E2F3	40	22	457	1774	2.15308102862688	0.005900074686437093	2.1924137931034484	0.0798120298726583	KEGG:hsa05220	Chronic myeloid leukemia	8.8	Kolliker-Fuse nucleus
E2F3	40	22	457	1774	2.15308102862688	0.005900074686437093	2.1924137931034484	0.0798120298726583	KEGG:hsa05220	Chronic myeloid leukemia	6.6	lateral amygdala
E2F3	40	22	457	1774	2.15308102862688	0.005900074686437093	2.1924137931034484	0.0798120298726583	KEGG:hsa05220	Chronic myeloid leukemia	7.3	lateral funiculus (white matter)
E2F3	40	22	457	1774	2.15308102862688	0.005900074686437093	2.1924137931034484	0.0798120298726583	KEGG:hsa05220	Chronic myeloid leukemia	5.1	lateral geniculate body
E2F3	40	22	457	1774	2.15308102862688	0.005900074686437093	2.1924137931034484	0.0798120298726583	KEGG:hsa05220	Chronic myeloid leukemia	9.4	lateral hypothalamic area
E2F3	40	22	457	1774	2.15308102862688	0.005900074686437093	2.1924137931034484	0.0798120298726583	KEGG:hsa05220	Chronic myeloid leukemia	6.7	lateral lemniscal nuclei
E2F3	40	22	457	1774	2.15308102862688	0.005900074686437093	2.1924137931034484	0.0798120298726583	KEGG:hsa05220	Chronic myeloid leukemia	7.3	lateral medullary reticular nucleus
E2F3	40	22	457	1774	2.15308102862688	0.005900074686437093	2.1924137931034484	0.0798120298726583	KEGG:hsa05220	Chronic myeloid leukemia	8.9	lateral parabrachial nucleus
E2F3	40	22	457	1774	2.15308102862688	0.005900074686437093	2.1924137931034484	0.0798120298726583	KEGG:hsa05220	Chronic myeloid leukemia	5.4	lateral thalamic nuclei
E2F3	40	22	457	1774	2.15308102862688	0.005900074686437093	2.1924137931034484	0.0798120298726583	KEGG:hsa05220	Chronic myeloid leukemia	8.4	lateral vestibular nucleus
E2F3	40	22	457	1774	2.15308102862688	0.005900074686437093	2.1924137931034484	0.0798120298726583	KEGG:hsa05220	Chronic myeloid leukemia	11.0	lingual gyrus
E2F3	40	22	457	1774	2.15308102862688	0.005900074686437093	2.1924137931034484	0.0798120298726583	KEGG:hsa05220	Chronic myeloid leukemia	9.6	locus coeruleus
E2F3	40	22	457	1774	2.15308102862688	0.005900074686437093	2.1924137931034484	0.0798120298726583	KEGG:hsa05220	Chronic myeloid leukemia	7.1	mammillary body
E2F3	40	22	457	1774	2.15308102862688	0.005900074686437093	2.1924137931034484	0.0798120298726583	KEGG:hsa05220	Chronic myeloid leukemia	6.4	medial dorsal thalamic nucleus
E2F3	40	22	457	1774	2.15308102862688	0.005900074686437093	2.1924137931034484	0.0798120298726583	KEGG:hsa05220	Chronic myeloid leukemia	6.4	medial geniculate body
E2F3	40	22	457	1774	2.15308102862688	0.005900074686437093	2.1924137931034484	0.0798120298726583	KEGG:hsa05220	Chronic myeloid leukemia	8.0	medial olivary nucleus
E2F3	40	22	457	1774	2.15308102862688	0.005900074686437093	2.1924137931034484	0.0798120298726583	KEGG:hsa05220	Chronic myeloid leukemia	7.5	medial parabrachial nucleus
E2F3	40	22	457	1774	2.15308102862688	0.005900074686437093	2.1924137931034484	0.0798120298726583	KEGG:hsa05220	Chronic myeloid leukemia	7.4	medial periolivary nuclei
E2F3	40	22	457	1774	2.15308102862688	0.005900074686437093	2.1924137931034484	0.0798120298726583	KEGG:hsa05220	Chronic myeloid leukemia	6.9	medial vestibular nucleus
E2F3	40	22	457	1774	2.15308102862688	0.005900074686437093	2.1924137931034484	0.0798120298726583	KEGG:hsa05220	Chronic myeloid leukemia	12.7	median raphe nucleus
E2F3	40	22	457	1774	2.15308102862688	0.005900074686437093	2.1924137931034484	0.0798120298726583	KEGG:hsa05220	Chronic myeloid leukemia	6.9	middle cingulate cortex
E2F3	40	22	457	1774	2.15308102862688	0.005900074686437093	2.1924137931034484	0.0798120298726583	KEGG:hsa05220	Chronic myeloid leukemia	10.6	middle temporal gyrus
E2F3	40	22	457	1774	2.15308102862688	0.005900074686437093	2.1924137931034484	0.0798120298726583	KEGG:hsa05220	Chronic myeloid leukemia	5.8	motor facial nucleus
E2F3	40	22	457	1774	2.15308102862688	0.005900074686437093	2.1924137931034484	0.0798120298726583	KEGG:hsa05220	Chronic myeloid leukemia	7.9	motor hypoglossal nucleus
E2F3	40	22	457	1774	2.15308102862688	0.005900074686437093	2.1924137931034484	0.0798120298726583	KEGG:hsa05220	Chronic myeloid leukemia	6.7	motor trigeminal nucleus
E2F3	40	22	457	1774	2.15308102862688	0.005900074686437093	2.1924137931034484	0.0798120298726583	KEGG:hsa05220	Chronic myeloid leukemia	7.6	nuclei of the trapezoid body
E2F3	40	22	457	1774	2.15308102862688	0.005900074686437093	2.1924137931034484	0.0798120298726583	KEGG:hsa05220	Chronic myeloid leukemia	12.3	nucleus accumbens
E2F3	40	22	457	1774	2.15308102862688	0.005900074686437093	2.1924137931034484	0.0798120298726583	KEGG:hsa05220	Chronic myeloid leukemia	9.5	nucleus ambiguus
E2F3	40	22	457	1774	2.15308102862688	0.005900074686437093	2.1924137931034484	0.0798120298726583	KEGG:hsa05220	Chronic myeloid leukemia	6.9	nucleus basalis of Meynert
E2F3	40	22	457	1774	2.15308102862688	0.005900074686437093	2.1924137931034484	0.0798120298726583	KEGG:hsa05220	Chronic myeloid leukemia	6.0	nucleus cuneatus
E2F3	40	22	457	1774	2.15308102862688	0.005900074686437093	2.1924137931034484	0.0798120298726583	KEGG:hsa05220	Chronic myeloid leukemia	5.1	nucleus gracilis
E2F3	40	22	457	1774	2.15308102862688	0.005900074686437093	2.1924137931034484	0.0798120298726583	KEGG:hsa05220	Chronic myeloid leukemia	15.1	nucleus of the diagonal band
E2F3	40	22	457	1774	2.15308102862688	0.005900074686437093	2.1924137931034484	0.0798120298726583	KEGG:hsa05220	Chronic myeloid leukemia	6.2	nucleus raphe magnus
E2F3	40	22	457	1774	2.15308102862688	0.005900074686437093	2.1924137931034484	0.0798120298726583	KEGG:hsa05220	Chronic myeloid leukemia	9.0	nucleus raphe obscurus
E2F3	40	22	457	1774	2.15308102862688	0.005900074686437093	2.1924137931034484	0.0798120298726583	KEGG:hsa05220	Chronic myeloid leukemia	9.3	nucleus raphe pallidus
E2F3	40	22	457	1774	2.15308102862688	0.005900074686437093	2.1924137931034484	0.0798120298726583	KEGG:hsa05220	Chronic myeloid leukemia	6.7	nucleus reuniens
E2F3	40	22	457	1774	2.15308102862688	0.005900074686437093	2.1924137931034484	0.0798120298726583	KEGG:hsa05220	Chronic myeloid leukemia	6.8	nucleus rhomboideus
E2F3	40	22	457	1774	2.15308102862688	0.005900074686437093	2.1924137931034484	0.0798120298726583	KEGG:hsa05220	Chronic myeloid leukemia	10.1	nucleus tractus solitarii
E2F3	40	22	457	1774	2.15308102862688	0.005900074686437093	2.1924137931034484	0.0798120298726583	KEGG:hsa05220	Chronic myeloid leukemia	8.1	occipital cortex
E2F3	40	22	457	1774	2.15308102862688	0.005900074686437093	2.1924137931034484	0.0798120298726583	KEGG:hsa05220	Chronic myeloid leukemia	6.2	occipital cortex (white matter)
E2F3	40	22	457	1774	2.15308102862688	0.005900074686437093	2.1924137931034484	0.0798120298726583	KEGG:hsa05220	Chronic myeloid leukemia	11.5	olfactory area
E2F3	40	22	457	1774	2.15308102862688	0.005900074686437093	2.1924137931034484	0.0798120298726583	KEGG:hsa05220	Chronic myeloid leukemia	10.8	olfactory tubercle
E2F3	40	22	457	1774	2.15308102862688	0.005900074686437093	2.1924137931034484	0.0798120298726583	KEGG:hsa05220	Chronic myeloid leukemia	7.7	orbitofrontal gyrus, anterior
E2F3	40	22	457	1774	2.15308102862688	0.005900074686437093	2.1924137931034484	0.0798120298726583	KEGG:hsa05220	Chronic myeloid leukemia	7.7	paracentral lobule, anterior
E2F3	40	22	457	1774	2.15308102862688	0.005900074686437093	2.1924137931034484	0.0798120298726583	KEGG:hsa05220	Chronic myeloid leukemia	6.4	paracentral lobule, posterior
E2F3	40	22	457	1774	2.15308102862688	0.005900074686437093	2.1924137931034484	0.0798120298726583	KEGG:hsa05220	Chronic myeloid leukemia	9.5	parahippocampal cortex
E2F3	40	22	457	1774	2.15308102862688	0.005900074686437093	2.1924137931034484	0.0798120298726583	KEGG:hsa05220	Chronic myeloid leukemia	9.8	parahippocampal cortex (white matter)
E2F3	40	22	457	1774	2.15308102862688	0.005900074686437093	2.1924137931034484	0.0798120298726583	KEGG:hsa05220	Chronic myeloid leukemia	9.4	paramedian reticular nucleus
E2F3	40	22	457	1774	2.15308102862688	0.005900074686437093	2.1924137931034484	0.0798120298726583	KEGG:hsa05220	Chronic myeloid leukemia	5.5	paraventricular nucleus
E2F3	40	22	457	1774	2.15308102862688	0.005900074686437093	2.1924137931034484	0.0798120298726583	KEGG:hsa05220	Chronic myeloid leukemia	6.2	parietal operculum
E2F3	40	22	457	1774	2.15308102862688	0.005900074686437093	2.1924137931034484	0.0798120298726583	KEGG:hsa05220	Chronic myeloid leukemia	9.5	parieto-insular cortex
E2F3	40	22	457	1774	2.15308102862688	0.005900074686437093	2.1924137931034484	0.0798120298726583	KEGG:hsa05220	Chronic myeloid leukemia	7.6	parieto-occipital transitional area
E2F3	40	22	457	1774	2.15308102862688	0.005900074686437093	2.1924137931034484	0.0798120298726583	KEGG:hsa05220	Chronic myeloid leukemia	4.0	parieto-temporal junction (white matter)
E2F3	40	22	457	1774	2.15308102862688	0.005900074686437093	2.1924137931034484	0.0798120298726583	KEGG:hsa05220	Chronic myeloid leukemia	7.8	parvicellular reticular nuclei
E2F3	40	22	457	1774	2.15308102862688	0.005900074686437093	2.1924137931034484	0.0798120298726583	KEGG:hsa05220	Chronic myeloid leukemia	6.6	parvicellular reticular nuclei, medullary
E2F3	40	22	457	1774	2.15308102862688	0.005900074686437093	2.1924137931034484	0.0798120298726583	KEGG:hsa05220	Chronic myeloid leukemia	7.6	pedunculopontine tegmental nucleus
E2F3	40	22	457	1774	2.15308102862688	0.005900074686437093	2.1924137931034484	0.0798120298726583	KEGG:hsa05220	Chronic myeloid leukemia	7.8	periaquaductal grey, anterior
E2F3	40	22	457	1774	2.15308102862688	0.005900074686437093	2.1924137931034484	0.0798120298726583	KEGG:hsa05220	Chronic myeloid leukemia	11.2	periaquaductal grey, dorsal
E2F3	40	22	457	1774	2.15308102862688	0.005900074686437093	2.1924137931034484	0.0798120298726583	KEGG:hsa05220	Chronic myeloid leukemia	11.1	periaquaductal grey, lateral
E2F3	40	22	457	1774	2.15308102862688	0.005900074686437093	2.1924137931034484	0.0798120298726583	KEGG:hsa05220	Chronic myeloid leukemia	14.6	perirhinal gyrus
E2F3	40	22	457	1774	2.15308102862688	0.005900074686437093	2.1924137931034484	0.0798120298726583	KEGG:hsa05220	Chronic myeloid leukemia	8.8	peritrigeminal nucleus
E2F3	40	22	457	1774	2.15308102862688	0.005900074686437093	2.1924137931034484	0.0798120298726583	KEGG:hsa05220	Chronic myeloid leukemia	7.3	piriform cortex
E2F3	40	22	457	1774	2.15308102862688	0.005900074686437093	2.1924137931034484	0.0798120298726583	KEGG:hsa05220	Chronic myeloid leukemia	6.9	pontine nuclei
E2F3	40	22	457	1774	2.15308102862688	0.005900074686437093	2.1924137931034484	0.0798120298726583	KEGG:hsa05220	Chronic myeloid leukemia	10.3	pontine raphe nucleus
E2F3	40	22	457	1774	2.15308102862688	0.005900074686437093	2.1924137931034484	0.0798120298726583	KEGG:hsa05220	Chronic myeloid leukemia	5.2	postcentral gyrus
E2F3	40	22	457	1774	2.15308102862688	0.005900074686437093	2.1924137931034484	0.0798120298726583	KEGG:hsa05220	Chronic myeloid leukemia	8.1	postcentral gyrus, dorsal
E2F3	40	22	457	1774	2.15308102862688	0.005900074686437093	2.1924137931034484	0.0798120298726583	KEGG:hsa05220	Chronic myeloid leukemia	8.6	postcentral gyrus, middle
E2F3	40	22	457	1774	2.15308102862688	0.005900074686437093	2.1924137931034484	0.0798120298726583	KEGG:hsa05220	Chronic myeloid leukemia	6.6	postcentral gyrus, ventral
E2F3	40	22	457	1774	2.15308102862688	0.005900074686437093	2.1924137931034484	0.0798120298726583	KEGG:hsa05220	Chronic myeloid leukemia	6.5	posterior cingulate cortex
E2F3	40	22	457	1774	2.15308102862688	0.005900074686437093	2.1924137931034484	0.0798120298726583	KEGG:hsa05220	Chronic myeloid leukemia	5.7	posterior cingulate cortex, dorsal
E2F3	40	22	457	1774	2.15308102862688	0.005900074686437093	2.1924137931034484	0.0798120298726583	KEGG:hsa05220	Chronic myeloid leukemia	7.5	posterior cingulate cortex, ventral
E2F3	40	22	457	1774	2.15308102862688	0.005900074686437093	2.1924137931034484	0.0798120298726583	KEGG:hsa05220	Chronic myeloid leukemia	10.0	posterior insular cortex
E2F3	40	22	457	1774	2.15308102862688	0.005900074686437093	2.1924137931034484	0.0798120298726583	KEGG:hsa05220	Chronic myeloid leukemia	4.5	posterior thalamic nucleus
E2F3	40	22	457	1774	2.15308102862688	0.005900074686437093	2.1924137931034484	0.0798120298726583	KEGG:hsa05220	Chronic myeloid leukemia	7.7	posteroventral cochlear nucleus
E2F3	40	22	457	1774	2.15308102862688	0.005900074686437093	2.1924137931034484	0.0798120298726583	KEGG:hsa05220	Chronic myeloid leukemia	6.0	precentral gyrus
E2F3	40	22	457	1774	2.15308102862688	0.005900074686437093	2.1924137931034484	0.0798120298726583	KEGG:hsa05220	Chronic myeloid leukemia	5.9	precentral gyrus, dorsal
E2F3	40	22	457	1774	2.15308102862688	0.005900074686437093	2.1924137931034484	0.0798120298726583	KEGG:hsa05220	Chronic myeloid leukemia	8.4	precentral gyrus, middle
E2F3	40	22	457	1774	2.15308102862688	0.005900074686437093	2.1924137931034484	0.0798120298726583	KEGG:hsa05220	Chronic myeloid leukemia	5.9	precentral gyrus, ventral
E2F3	40	22	457	1774	2.15308102862688	0.005900074686437093	2.1924137931034484	0.0798120298726583	KEGG:hsa05220	Chronic myeloid leukemia	6.8	precuneus
E2F3	40	22	457	1774	2.15308102862688	0.005900074686437093	2.1924137931034484	0.0798120298726583	KEGG:hsa05220	Chronic myeloid leukemia	8.3	premotor cortex, dorsal
E2F3	40	22	457	1774	2.15308102862688	0.005900074686437093	2.1924137931034484	0.0798120298726583	KEGG:hsa05220	Chronic myeloid leukemia	7.8	premotor cortex, ventral
E2F3	40	22	457	1774	2.15308102862688	0.005900074686437093	2.1924137931034484	0.0798120298726583	KEGG:hsa05220	Chronic myeloid leukemia	9.1	preoptic area
E2F3	40	22	457	1774	2.15308102862688	0.005900074686437093	2.1924137931034484	0.0798120298726583	KEGG:hsa05220	Chronic myeloid leukemia	7.7	prepositus hypoglossal nucleus
E2F3	40	22	457	1774	2.15308102862688	0.005900074686437093	2.1924137931034484	0.0798120298726583	KEGG:hsa05220	Chronic myeloid leukemia	7.6	pretectal area
E2F3	40	22	457	1774	2.15308102862688	0.005900074686437093	2.1924137931034484	0.0798120298726583	KEGG:hsa05220	Chronic myeloid leukemia	7.8	principal sensory trigeminal nucleus
E2F3	40	22	457	1774	2.15308102862688	0.005900074686437093	2.1924137931034484	0.0798120298726583	KEGG:hsa05220	Chronic myeloid leukemia	5.6	pulvinar
E2F3	40	22	457	1774	2.15308102862688	0.005900074686437093	2.1924137931034484	0.0798120298726583	KEGG:hsa05220	Chronic myeloid leukemia	10.0	putamen
E2F3	40	22	457	1774	2.15308102862688	0.005900074686437093	2.1924137931034484	0.0798120298726583	KEGG:hsa05220	Chronic myeloid leukemia	5.7	red nucleus
E2F3	40	22	457	1774	2.15308102862688	0.005900074686437093	2.1924137931034484	0.0798120298726583	KEGG:hsa05220	Chronic myeloid leukemia	5.7	reticular pontine nucleus, caudal
E2F3	40	22	457	1774	2.15308102862688	0.005900074686437093	2.1924137931034484	0.0798120298726583	KEGG:hsa05220	Chronic myeloid leukemia	6.8	reticular pontine nucleus, oral
E2F3	40	22	457	1774	2.15308102862688	0.005900074686437093	2.1924137931034484	0.0798120298726583	KEGG:hsa05220	Chronic myeloid leukemia	5.9	reticulotegmental nucleus
E2F3	40	22	457	1774	2.15308102862688	0.005900074686437093	2.1924137931034484	0.0798120298726583	KEGG:hsa05220	Chronic myeloid leukemia	10.7	retrosplenial cortex
E2F3	40	22	457	1774	2.15308102862688	0.005900074686437093	2.1924137931034484	0.0798120298726583	KEGG:hsa05220	Chronic myeloid leukemia	13.8	septal nuclei
E2F3	40	22	457	1774	2.15308102862688	0.005900074686437093	2.1924137931034484	0.0798120298726583	KEGG:hsa05220	Chronic myeloid leukemia	4.4	somatomor cortex, precentral gyrus (white matter)
E2F3	40	22	457	1774	2.15308102862688	0.005900074686437093	2.1924137931034484	0.0798120298726583	KEGG:hsa05220	Chronic myeloid leukemia	5.8	somatosensory cortex, postcentral gyrus, ventral (white matter)
E2F3	40	22	457	1774	2.15308102862688	0.005900074686437093	2.1924137931034484	0.0798120298726583	KEGG:hsa05220	Chronic myeloid leukemia	6.2	spinal trigeminal nucleus, caudal
E2F3	40	22	457	1774	2.15308102862688	0.005900074686437093	2.1924137931034484	0.0798120298726583	KEGG:hsa05220	Chronic myeloid leukemia	8.1	spinal trigeminal nucleus, interpolar
E2F3	40	22	457	1774	2.15308102862688	0.005900074686437093	2.1924137931034484	0.0798120298726583	KEGG:hsa05220	Chronic myeloid leukemia	9.0	spinal trigeminal nucleus, oral
E2F3	40	22	457	1774	2.15308102862688	0.005900074686437093	2.1924137931034484	0.0798120298726583	KEGG:hsa05220	Chronic myeloid leukemia	6.6	spinal vestibular nucleus
E2F3	40	22	457	1774	2.15308102862688	0.005900074686437093	2.1924137931034484	0.0798120298726583	KEGG:hsa05220	Chronic myeloid leukemia	10.5	stria terminalis, bed nucleus
E2F3	40	22	457	1774	2.15308102862688	0.005900074686437093	2.1924137931034484	0.0798120298726583	KEGG:hsa05220	Chronic myeloid leukemia	8.0	subcentral gyrus, S2
E2F3	40	22	457	1774	2.15308102862688	0.005900074686437093	2.1924137931034484	0.0798120298726583	KEGG:hsa05220	Chronic myeloid leukemia	7.4	subcoeruleus area
E2F3	40	22	457	1774	2.15308102862688	0.005900074686437093	2.1924137931034484	0.0798120298726583	KEGG:hsa05220	Chronic myeloid leukemia	10.3	subiculum
E2F3	40	22	457	1774	2.15308102862688	0.005900074686437093	2.1924137931034484	0.0798120298726583	KEGG:hsa05220	Chronic myeloid leukemia	8.0	substantia nigra
E2F3	40	22	457	1774	2.15308102862688	0.005900074686437093	2.1924137931034484	0.0798120298726583	KEGG:hsa05220	Chronic myeloid leukemia	5.5	subthalamic nucleus
E2F3	40	22	457	1774	2.15308102862688	0.005900074686437093	2.1924137931034484	0.0798120298726583	KEGG:hsa05220	Chronic myeloid leukemia	7.0	superior colliculus
E2F3	40	22	457	1774	2.15308102862688	0.005900074686437093	2.1924137931034484	0.0798120298726583	KEGG:hsa05220	Chronic myeloid leukemia	6.4	superior olive
E2F3	40	22	457	1774	2.15308102862688	0.005900074686437093	2.1924137931034484	0.0798120298726583	KEGG:hsa05220	Chronic myeloid leukemia	8.7	superior parietal lobule
E2F3	40	22	457	1774	2.15308102862688	0.005900074686437093	2.1924137931034484	0.0798120298726583	KEGG:hsa05220	Chronic myeloid leukemia	11.5	superior temporal gyrus
E2F3	40	22	457	1774	2.15308102862688	0.005900074686437093	2.1924137931034484	0.0798120298726583	KEGG:hsa05220	Chronic myeloid leukemia	9.0	superior vestibular nucleus
E2F3	40	22	457	1774	2.15308102862688	0.005900074686437093	2.1924137931034484	0.0798120298726583	KEGG:hsa05220	Chronic myeloid leukemia	6.6	supplementary motor cortex
E2F3	40	22	457	1774	2.15308102862688	0.005900074686437093	2.1924137931034484	0.0798120298726583	KEGG:hsa05220	Chronic myeloid leukemia	10.0	supramarginal gyrus
E2F3	40	22	457	1774	2.15308102862688	0.005900074686437093	2.1924137931034484	0.0798120298726583	KEGG:hsa05220	Chronic myeloid leukemia	9.3	supraoptic nucleus
E2F3	40	22	457	1774	2.15308102862688	0.005900074686437093	2.1924137931034484	0.0798120298726583	KEGG:hsa05220	Chronic myeloid leukemia	11.7	temporal pole
E2F3	40	22	457	1774	2.15308102862688	0.005900074686437093	2.1924137931034484	0.0798120298726583	KEGG:hsa05220	Chronic myeloid leukemia	5.2	temporal white matter
E2F3	40	22	457	1774	2.15308102862688	0.005900074686437093	2.1924137931034484	0.0798120298726583	KEGG:hsa05220	Chronic myeloid leukemia	8.8	temporo-insular cortex, parainsular gyrus
E2F3	40	22	457	1774	2.15308102862688	0.005900074686437093	2.1924137931034484	0.0798120298726583	KEGG:hsa05220	Chronic myeloid leukemia	10.5	temporo-occipital transitional zone
E2F3	40	22	457	1774	2.15308102862688	0.005900074686437093	2.1924137931034484	0.0798120298726583	KEGG:hsa05220	Chronic myeloid leukemia	10.8	transversal temporal gyrus, anterior
E2F3	40	22	457	1774	2.15308102862688	0.005900074686437093	2.1924137931034484	0.0798120298726583	KEGG:hsa05220	Chronic myeloid leukemia	9.9	transversal temporal gyrus, posterior
E2F3	40	22	457	1774	2.15308102862688	0.005900074686437093	2.1924137931034484	0.0798120298726583	KEGG:hsa05220	Chronic myeloid leukemia	8.1	ventral medullary reticular nucleus
E2F3	40	22	457	1774	2.15308102862688	0.005900074686437093	2.1924137931034484	0.0798120298726583	KEGG:hsa05220	Chronic myeloid leukemia	7.4	ventral periolivary nuclei
E2F3	40	22	457	1774	2.15308102862688	0.005900074686437093	2.1924137931034484	0.0798120298726583	KEGG:hsa05220	Chronic myeloid leukemia	6.0	ventral posterolateral thalamic nucleus
E2F3	40	22	457	1774	2.15308102862688	0.005900074686437093	2.1924137931034484	0.0798120298726583	KEGG:hsa05220	Chronic myeloid leukemia	7.5	ventral posteromedial thalamic nucleus
E2F3	40	22	457	1774	2.15308102862688	0.005900074686437093	2.1924137931034484	0.0798120298726583	KEGG:hsa05220	Chronic myeloid leukemia	9.5	ventral tegmental area
E2F3	40	22	457	1774	2.15308102862688	0.005900074686437093	2.1924137931034484	0.0798120298726583	KEGG:hsa05220	Chronic myeloid leukemia	5.9	ventral thalamic nuclei
E2F3	40	22	457	1774	2.15308102862688	0.005900074686437093	2.1924137931034484	0.0798120298726583	KEGG:hsa05220	Chronic myeloid leukemia	8.1	ventrolateral medulla, A1-C1 cell groups
E2F3	40	22	457	1774	2.15308102862688	0.005900074686437093	2.1924137931034484	0.0798120298726583	KEGG:hsa05220	Chronic myeloid leukemia	6.8	ventrolateral tegmental area, A5 NE cell group
E2F3	40	22	457	1774	2.15308102862688	0.005900074686437093	2.1924137931034484	0.0798120298726583	KEGG:hsa05220	Chronic myeloid leukemia	14.8	ventromedial nucleus
E2F3	40	22	457	1774	2.15308102862688	0.005900074686437093	2.1924137931034484	0.0798120298726583	KEGG:hsa05220	Chronic myeloid leukemia	2.5	vermis
E2F3	40	22	457	1774	2.15308102862688	0.005900074686437093	2.1924137931034484	0.0798120298726583	KEGG:hsa05220	Chronic myeloid leukemia	5.3	zona incerta
E2F3	40	22	457	1774	2.15308102862688	0.005900074686437093	2.1924137931034484	0.0798120298726583	REACT:R-HSA-69231	Cyclin D associated events in G1	6.7	amygdala
E2F3	40	22	457	1774	2.15308102862688	0.005900074686437093	2.1924137931034484	0.0798120298726583	REACT:R-HSA-69231	Cyclin D associated events in G1	9.5	angular gyrus
E2F3	40	22	457	1774	2.15308102862688	0.005900074686437093	2.1924137931034484	0.0798120298726583	REACT:R-HSA-69231	Cyclin D associated events in G1	9.3	angular gyrus (white matter)
E2F3	40	22	457	1774	2.15308102862688	0.005900074686437093	2.1924137931034484	0.0798120298726583	REACT:R-HSA-69231	Cyclin D associated events in G1	8.2	anterior cingulate cortex, supragenual-dorsal
E2F3	40	22	457	1774	2.15308102862688	0.005900074686437093	2.1924137931034484	0.0798120298726583	REACT:R-HSA-69231	Cyclin D associated events in G1	6.3	anterior cingulate cortex, supragenual-ventral
E2F3	40	22	457	1774	2.15308102862688	0.005900074686437093	2.1924137931034484	0.0798120298726583	REACT:R-HSA-69231	Cyclin D associated events in G1	6.6	anterior cochlear nucleus, ventral
E2F3	40	22	457	1774	2.15308102862688	0.005900074686437093	2.1924137931034484	0.0798120298726583	REACT:R-HSA-69231	Cyclin D associated events in G1	8.2	anterior funiculus (white matter)
E2F3	40	22	457	1774	2.15308102862688	0.005900074686437093	2.1924137931034484	0.0798120298726583	REACT:R-HSA-69231	Cyclin D associated events in G1	11.1	anterior insular cortex, dorsal
E2F3	40	22	457	1774	2.15308102862688	0.005900074686437093	2.1924137931034484	0.0798120298726583	REACT:R-HSA-69231	Cyclin D associated events in G1	11.3	anterior insular cortex, ventral
E2F3	40	22	457	1774	2.15308102862688	0.005900074686437093	2.1924137931034484	0.0798120298726583	REACT:R-HSA-69231	Cyclin D associated events in G1	6.7	anterior thalamic nucleus, ventral
E2F3	40	22	457	1774	2.15308102862688	0.005900074686437093	2.1924137931034484	0.0798120298726583	REACT:R-HSA-69231	Cyclin D associated events in G1	10.7	arcuate nucleus
E2F3	40	22	457	1774	2.15308102862688	0.005900074686437093	2.1924137931034484	0.0798120298726583	REACT:R-HSA-69231	Cyclin D associated events in G1	6.5	area parastriata, inferior
E2F3	40	22	457	1774	2.15308102862688	0.005900074686437093	2.1924137931034484	0.0798120298726583	REACT:R-HSA-69231	Cyclin D associated events in G1	7.2	area parastriata, parietal
E2F3	40	22	457	1774	2.15308102862688	0.005900074686437093	2.1924137931034484	0.0798120298726583	REACT:R-HSA-69231	Cyclin D associated events in G1	6.3	area parastriata, superior
E2F3	40	22	457	1774	2.15308102862688	0.005900074686437093	2.1924137931034484	0.0798120298726583	REACT:R-HSA-69231	Cyclin D associated events in G1	7.9	area parastriata, temporal
E2F3	40	22	457	1774	2.15308102862688	0.005900074686437093	2.1924137931034484	0.0798120298726583	REACT:R-HSA-69231	Cyclin D associated events in G1	8.4	area postrema
E2F3	40	22	457	1774	2.15308102862688	0.005900074686437093	2.1924137931034484	0.0798120298726583	REACT:R-HSA-69231	Cyclin D associated events in G1	8.4	area striata
E2F3	40	22	457	1774	2.15308102862688	0.005900074686437093	2.1924137931034484	0.0798120298726583	REACT:R-HSA-69231	Cyclin D associated events in G1	6.0	area striata (white matter)
E2F3	40	22	457	1774	2.15308102862688	0.005900074686437093	2.1924137931034484	0.0798120298726583	REACT:R-HSA-69231	Cyclin D associated events in G1	8.9	basal amygdala
E2F3	40	22	457	1774	2.15308102862688	0.005900074686437093	2.1924137931034484	0.0798120298726583	REACT:R-HSA-69231	Cyclin D associated events in G1	10.0	caudate nucleus
E2F3	40	22	457	1774	2.15308102862688	0.005900074686437093	2.1924137931034484	0.0798120298726583	REACT:R-HSA-69231	Cyclin D associated events in G1	7.7	central amygdala
E2F3	40	22	457	1774	2.15308102862688	0.005900074686437093	2.1924137931034484	0.0798120298726583	REACT:R-HSA-69231	Cyclin D associated events in G1	8.3	centromedial thalamic nucleus
E2F3	40	22	457	1774	2.15308102862688	0.005900074686437093	2.1924137931034484	0.0798120298726583	REACT:R-HSA-69231	Cyclin D associated events in G1	2.7	cerebellar cortex
E2F3	40	22	457	1774	2.15308102862688	0.005900074686437093	2.1924137931034484	0.0798120298726583	REACT:R-HSA-69231	Cyclin D associated events in G1	6.8	cerebellar nuclei
E2F3	40	22	457	1774	2.15308102862688	0.005900074686437093	2.1924137931034484	0.0798120298726583	REACT:R-HSA-69231	Cyclin D associated events in G1	6.2	cerebellar white matter
E2F3	40	22	457	1774	2.15308102862688	0.005900074686437093	2.1924137931034484	0.0798120298726583	REACT:R-HSA-69231	Cyclin D associated events in G1	7.7	cervical spinal cord, central gray
E2F3	40	22	457	1774	2.15308102862688	0.005900074686437093	2.1924137931034484	0.0798120298726583	REACT:R-HSA-69231	Cyclin D associated events in G1	6.2	cervical spinal cord, dorsal horn
E2F3	40	22	457	1774	2.15308102862688	0.005900074686437093	2.1924137931034484	0.0798120298726583	REACT:R-HSA-69231	Cyclin D associated events in G1	5.2	cervical spinal cord, ventral horn
E2F3	40	22	457	1774	2.15308102862688	0.005900074686437093	2.1924137931034484	0.0798120298726583	REACT:R-HSA-69231	Cyclin D associated events in G1	4.5	choroid plexus
E2F3	40	22	457	1774	2.15308102862688	0.005900074686437093	2.1924137931034484	0.0798120298726583	REACT:R-HSA-69231	Cyclin D associated events in G1	8.7	claustrum
E2F3	40	22	457	1774	2.15308102862688	0.005900074686437093	2.1924137931034484	0.0798120298726583	REACT:R-HSA-69231	Cyclin D associated events in G1	5.5	corpus callosum, genu (white matter)
E2F3	40	22	457	1774	2.15308102862688	0.005900074686437093	2.1924137931034484	0.0798120298726583	REACT:R-HSA-69231	Cyclin D associated events in G1	6.4	corpus callosum, splenium (white matter)
E2F3	40	22	457	1774	2.15308102862688	0.005900074686437093	2.1924137931034484	0.0798120298726583	REACT:R-HSA-69231	Cyclin D associated events in G1	9.1	corticomedial amygdala
E2F3	40	22	457	1774	2.15308102862688	0.005900074686437093	2.1924137931034484	0.0798120298726583	REACT:R-HSA-69231	Cyclin D associated events in G1	6.9	cuneiform nucleus
E2F3	40	22	457	1774	2.15308102862688	0.005900074686437093	2.1924137931034484	0.0798120298726583	REACT:R-HSA-69231	Cyclin D associated events in G1	11.4	dentate gyrus
E2F3	40	22	457	1774	2.15308102862688	0.005900074686437093	2.1924137931034484	0.0798120298726583	REACT:R-HSA-69231	Cyclin D associated events in G1	7.0	dorsal cochlear nucleus
E2F3	40	22	457	1774	2.15308102862688	0.005900074686437093	2.1924137931034484	0.0798120298726583	REACT:R-HSA-69231	Cyclin D associated events in G1	6.5	dorsal funiculus (white matter)
E2F3	40	22	457	1774	2.15308102862688	0.005900074686437093	2.1924137931034484	0.0798120298726583	REACT:R-HSA-69231	Cyclin D associated events in G1	8.5	dorsal medullary reticular nucleus
E2F3	40	22	457	1774	2.15308102862688	0.005900074686437093	2.1924137931034484	0.0798120298726583	REACT:R-HSA-69231	Cyclin D associated events in G1	6.3	dorsal motor vagal complex
E2F3	40	22	457	1774	2.15308102862688	0.005900074686437093	2.1924137931034484	0.0798120298726583	REACT:R-HSA-69231	Cyclin D associated events in G1	10.7	dorsal raphe nucleus
E2F3	40	22	457	1774	2.15308102862688	0.005900074686437093	2.1924137931034484	0.0798120298726583	REACT:R-HSA-69231	Cyclin D associated events in G1	7.3	dorsal tegmental nucleus
E2F3	40	22	457	1774	2.15308102862688	0.005900074686437093	2.1924137931034484	0.0798120298726583	REACT:R-HSA-69231	Cyclin D associated events in G1	8.6	dorsolateral tegmental area
E2F3	40	22	457	1774	2.15308102862688	0.005900074686437093	2.1924137931034484	0.0798120298726583	REACT:R-HSA-69231	Cyclin D associated events in G1	9.7	dorsomedial nucleus
E2F3	40	22	457	1774	2.15308102862688	0.005900074686437093	2.1924137931034484	0.0798120298726583	REACT:R-HSA-69231	Cyclin D associated events in G1	9.6	entorhinal gyrus
E2F3	40	22	457	1774	2.15308102862688	0.005900074686437093	2.1924137931034484	0.0798120298726583	REACT:R-HSA-69231	Cyclin D associated events in G1	2.6	flocculonodular lobe
E2F3	40	22	457	1774	2.15308102862688	0.005900074686437093	2.1924137931034484	0.0798120298726583	REACT:R-HSA-69231	Cyclin D associated events in G1	7.0	frontal eye field
E2F3	40	22	457	1774	2.15308102862688	0.005900074686437093	2.1924137931034484	0.0798120298726583	REACT:R-HSA-69231	Cyclin D associated events in G1	10.4	frontal operculum
E2F3	40	22	457	1774	2.15308102862688	0.005900074686437093	2.1924137931034484	0.0798120298726583	REACT:R-HSA-69231	Cyclin D associated events in G1	10.6	fusiform gyrus
E2F3	40	22	457	1774	2.15308102862688	0.005900074686437093	2.1924137931034484	0.0798120298726583	REACT:R-HSA-69231	Cyclin D associated events in G1	6.1	gigantocellular reticular nuclei, medullary
E2F3	40	22	457	1774	2.15308102862688	0.005900074686437093	2.1924137931034484	0.0798120298726583	REACT:R-HSA-69231	Cyclin D associated events in G1	7.0	gigantocellular reticular nuclei, pars
E2F3	40	22	457	1774	2.15308102862688	0.005900074686437093	2.1924137931034484	0.0798120298726583	REACT:R-HSA-69231	Cyclin D associated events in G1	6.2	globus pallidus, externus
E2F3	40	22	457	1774	2.15308102862688	0.005900074686437093	2.1924137931034484	0.0798120298726583	REACT:R-HSA-69231	Cyclin D associated events in G1	5.3	globus pallidus, internus
E2F3	40	22	457	1774	2.15308102862688	0.005900074686437093	2.1924137931034484	0.0798120298726583	REACT:R-HSA-69231	Cyclin D associated events in G1	7.7	habenula
E2F3	40	22	457	1774	2.15308102862688	0.005900074686437093	2.1924137931034484	0.0798120298726583	REACT:R-HSA-69231	Cyclin D associated events in G1	11.8	hippocampus
E2F3	40	22	457	1774	2.15308102862688	0.005900074686437093	2.1924137931034484	0.0798120298726583	REACT:R-HSA-69231	Cyclin D associated events in G1	17.4	hippocampus, CA1
E2F3	40	22	457	1774	2.15308102862688	0.005900074686437093	2.1924137931034484	0.0798120298726583	REACT:R-HSA-69231	Cyclin D associated events in G1	13.0	hippocampus, CA2
E2F3	40	22	457	1774	2.15308102862688	0.005900074686437093	2.1924137931034484	0.0798120298726583	REACT:R-HSA-69231	Cyclin D associated events in G1	12.2	hippocampus, CA3
E2F3	40	22	457	1774	2.15308102862688	0.005900074686437093	2.1924137931034484	0.0798120298726583	REACT:R-HSA-69231	Cyclin D associated events in G1	8.5	inferior colliculus
E2F3	40	22	457	1774	2.15308102862688	0.005900074686437093	2.1924137931034484	0.0798120298726583	REACT:R-HSA-69231	Cyclin D associated events in G1	7.5	inferior frontal gyrus, opercular
E2F3	40	22	457	1774	2.15308102862688	0.005900074686437093	2.1924137931034484	0.0798120298726583	REACT:R-HSA-69231	Cyclin D associated events in G1	6.4	inferior olive
E2F3	40	22	457	1774	2.15308102862688	0.005900074686437093	2.1924137931034484	0.0798120298726583	REACT:R-HSA-69231	Cyclin D associated events in G1	7.9	inferior parietal lobule
E2F3	40	22	457	1774	2.15308102862688	0.005900074686437093	2.1924137931034484	0.0798120298726583	REACT:R-HSA-69231	Cyclin D associated events in G1	11.8	inferior temporal gyrus
E2F3	40	22	457	1774	2.15308102862688	0.005900074686437093	2.1924137931034484	0.0798120298726583	REACT:R-HSA-69231	Cyclin D associated events in G1	7.8	intraparietal deep sulcus
E2F3	40	22	457	1774	2.15308102862688	0.005900074686437093	2.1924137931034484	0.0798120298726583	REACT:R-HSA-69231	Cyclin D associated events in G1	8.8	Kolliker-Fuse nucleus
E2F3	40	22	457	1774	2.15308102862688	0.005900074686437093	2.1924137931034484	0.0798120298726583	REACT:R-HSA-69231	Cyclin D associated events in G1	6.6	lateral amygdala
E2F3	40	22	457	1774	2.15308102862688	0.005900074686437093	2.1924137931034484	0.0798120298726583	REACT:R-HSA-69231	Cyclin D associated events in G1	7.3	lateral funiculus (white matter)
E2F3	40	22	457	1774	2.15308102862688	0.005900074686437093	2.1924137931034484	0.0798120298726583	REACT:R-HSA-69231	Cyclin D associated events in G1	5.1	lateral geniculate body
E2F3	40	22	457	1774	2.15308102862688	0.005900074686437093	2.1924137931034484	0.0798120298726583	REACT:R-HSA-69231	Cyclin D associated events in G1	9.4	lateral hypothalamic area
E2F3	40	22	457	1774	2.15308102862688	0.005900074686437093	2.1924137931034484	0.0798120298726583	REACT:R-HSA-69231	Cyclin D associated events in G1	6.7	lateral lemniscal nuclei
E2F3	40	22	457	1774	2.15308102862688	0.005900074686437093	2.1924137931034484	0.0798120298726583	REACT:R-HSA-69231	Cyclin D associated events in G1	7.3	lateral medullary reticular nucleus
E2F3	40	22	457	1774	2.15308102862688	0.005900074686437093	2.1924137931034484	0.0798120298726583	REACT:R-HSA-69231	Cyclin D associated events in G1	8.9	lateral parabrachial nucleus
E2F3	40	22	457	1774	2.15308102862688	0.005900074686437093	2.1924137931034484	0.0798120298726583	REACT:R-HSA-69231	Cyclin D associated events in G1	5.4	lateral thalamic nuclei
E2F3	40	22	457	1774	2.15308102862688	0.005900074686437093	2.1924137931034484	0.0798120298726583	REACT:R-HSA-69231	Cyclin D associated events in G1	8.4	lateral vestibular nucleus
E2F3	40	22	457	1774	2.15308102862688	0.005900074686437093	2.1924137931034484	0.0798120298726583	REACT:R-HSA-69231	Cyclin D associated events in G1	11.0	lingual gyrus
E2F3	40	22	457	1774	2.15308102862688	0.005900074686437093	2.1924137931034484	0.0798120298726583	REACT:R-HSA-69231	Cyclin D associated events in G1	9.6	locus coeruleus
E2F3	40	22	457	1774	2.15308102862688	0.005900074686437093	2.1924137931034484	0.0798120298726583	REACT:R-HSA-69231	Cyclin D associated events in G1	7.1	mammillary body
E2F3	40	22	457	1774	2.15308102862688	0.005900074686437093	2.1924137931034484	0.0798120298726583	REACT:R-HSA-69231	Cyclin D associated events in G1	6.4	medial dorsal thalamic nucleus
E2F3	40	22	457	1774	2.15308102862688	0.005900074686437093	2.1924137931034484	0.0798120298726583	REACT:R-HSA-69231	Cyclin D associated events in G1	6.4	medial geniculate body
E2F3	40	22	457	1774	2.15308102862688	0.005900074686437093	2.1924137931034484	0.0798120298726583	REACT:R-HSA-69231	Cyclin D associated events in G1	8.0	medial olivary nucleus
E2F3	40	22	457	1774	2.15308102862688	0.005900074686437093	2.1924137931034484	0.0798120298726583	REACT:R-HSA-69231	Cyclin D associated events in G1	7.5	medial parabrachial nucleus
E2F3	40	22	457	1774	2.15308102862688	0.005900074686437093	2.1924137931034484	0.0798120298726583	REACT:R-HSA-69231	Cyclin D associated events in G1	7.4	medial periolivary nuclei
E2F3	40	22	457	1774	2.15308102862688	0.005900074686437093	2.1924137931034484	0.0798120298726583	REACT:R-HSA-69231	Cyclin D associated events in G1	6.9	medial vestibular nucleus
E2F3	40	22	457	1774	2.15308102862688	0.005900074686437093	2.1924137931034484	0.0798120298726583	REACT:R-HSA-69231	Cyclin D associated events in G1	12.7	median raphe nucleus
E2F3	40	22	457	1774	2.15308102862688	0.005900074686437093	2.1924137931034484	0.0798120298726583	REACT:R-HSA-69231	Cyclin D associated events in G1	6.9	middle cingulate cortex
E2F3	40	22	457	1774	2.15308102862688	0.005900074686437093	2.1924137931034484	0.0798120298726583	REACT:R-HSA-69231	Cyclin D associated events in G1	10.6	middle temporal gyrus
E2F3	40	22	457	1774	2.15308102862688	0.005900074686437093	2.1924137931034484	0.0798120298726583	REACT:R-HSA-69231	Cyclin D associated events in G1	5.8	motor facial nucleus
E2F3	40	22	457	1774	2.15308102862688	0.005900074686437093	2.1924137931034484	0.0798120298726583	REACT:R-HSA-69231	Cyclin D associated events in G1	7.9	motor hypoglossal nucleus
E2F3	40	22	457	1774	2.15308102862688	0.005900074686437093	2.1924137931034484	0.0798120298726583	REACT:R-HSA-69231	Cyclin D associated events in G1	6.7	motor trigeminal nucleus
E2F3	40	22	457	1774	2.15308102862688	0.005900074686437093	2.1924137931034484	0.0798120298726583	REACT:R-HSA-69231	Cyclin D associated events in G1	7.6	nuclei of the trapezoid body
E2F3	40	22	457	1774	2.15308102862688	0.005900074686437093	2.1924137931034484	0.0798120298726583	REACT:R-HSA-69231	Cyclin D associated events in G1	12.3	nucleus accumbens
E2F3	40	22	457	1774	2.15308102862688	0.005900074686437093	2.1924137931034484	0.0798120298726583	REACT:R-HSA-69231	Cyclin D associated events in G1	9.5	nucleus ambiguus
E2F3	40	22	457	1774	2.15308102862688	0.005900074686437093	2.1924137931034484	0.0798120298726583	REACT:R-HSA-69231	Cyclin D associated events in G1	6.9	nucleus basalis of Meynert
E2F3	40	22	457	1774	2.15308102862688	0.005900074686437093	2.1924137931034484	0.0798120298726583	REACT:R-HSA-69231	Cyclin D associated events in G1	6.0	nucleus cuneatus
E2F3	40	22	457	1774	2.15308102862688	0.005900074686437093	2.1924137931034484	0.0798120298726583	REACT:R-HSA-69231	Cyclin D associated events in G1	5.1	nucleus gracilis
E2F3	40	22	457	1774	2.15308102862688	0.005900074686437093	2.1924137931034484	0.0798120298726583	REACT:R-HSA-69231	Cyclin D associated events in G1	15.1	nucleus of the diagonal band
E2F3	40	22	457	1774	2.15308102862688	0.005900074686437093	2.1924137931034484	0.0798120298726583	REACT:R-HSA-69231	Cyclin D associated events in G1	6.2	nucleus raphe magnus
E2F3	40	22	457	1774	2.15308102862688	0.005900074686437093	2.1924137931034484	0.0798120298726583	REACT:R-HSA-69231	Cyclin D associated events in G1	9.0	nucleus raphe obscurus
E2F3	40	22	457	1774	2.15308102862688	0.005900074686437093	2.1924137931034484	0.0798120298726583	REACT:R-HSA-69231	Cyclin D associated events in G1	9.3	nucleus raphe pallidus
E2F3	40	22	457	1774	2.15308102862688	0.005900074686437093	2.1924137931034484	0.0798120298726583	REACT:R-HSA-69231	Cyclin D associated events in G1	6.7	nucleus reuniens
E2F3	40	22	457	1774	2.15308102862688	0.005900074686437093	2.1924137931034484	0.0798120298726583	REACT:R-HSA-69231	Cyclin D associated events in G1	6.8	nucleus rhomboideus
E2F3	40	22	457	1774	2.15308102862688	0.005900074686437093	2.1924137931034484	0.0798120298726583	REACT:R-HSA-69231	Cyclin D associated events in G1	10.1	nucleus tractus solitarii
E2F3	40	22	457	1774	2.15308102862688	0.005900074686437093	2.1924137931034484	0.0798120298726583	REACT:R-HSA-69231	Cyclin D associated events in G1	8.1	occipital cortex
E2F3	40	22	457	1774	2.15308102862688	0.005900074686437093	2.1924137931034484	0.0798120298726583	REACT:R-HSA-69231	Cyclin D associated events in G1	6.2	occipital cortex (white matter)
E2F3	40	22	457	1774	2.15308102862688	0.005900074686437093	2.1924137931034484	0.0798120298726583	REACT:R-HSA-69231	Cyclin D associated events in G1	11.5	olfactory area
E2F3	40	22	457	1774	2.15308102862688	0.005900074686437093	2.1924137931034484	0.0798120298726583	REACT:R-HSA-69231	Cyclin D associated events in G1	10.8	olfactory tubercle
E2F3	40	22	457	1774	2.15308102862688	0.005900074686437093	2.1924137931034484	0.0798120298726583	REACT:R-HSA-69231	Cyclin D associated events in G1	7.7	orbitofrontal gyrus, anterior
E2F3	40	22	457	1774	2.15308102862688	0.005900074686437093	2.1924137931034484	0.0798120298726583	REACT:R-HSA-69231	Cyclin D associated events in G1	7.7	paracentral lobule, anterior
E2F3	40	22	457	1774	2.15308102862688	0.005900074686437093	2.1924137931034484	0.0798120298726583	REACT:R-HSA-69231	Cyclin D associated events in G1	6.4	paracentral lobule, posterior
E2F3	40	22	457	1774	2.15308102862688	0.005900074686437093	2.1924137931034484	0.0798120298726583	REACT:R-HSA-69231	Cyclin D associated events in G1	9.5	parahippocampal cortex
E2F3	40	22	457	1774	2.15308102862688	0.005900074686437093	2.1924137931034484	0.0798120298726583	REACT:R-HSA-69231	Cyclin D associated events in G1	9.8	parahippocampal cortex (white matter)
E2F3	40	22	457	1774	2.15308102862688	0.005900074686437093	2.1924137931034484	0.0798120298726583	REACT:R-HSA-69231	Cyclin D associated events in G1	9.4	paramedian reticular nucleus
E2F3	40	22	457	1774	2.15308102862688	0.005900074686437093	2.1924137931034484	0.0798120298726583	REACT:R-HSA-69231	Cyclin D associated events in G1	5.5	paraventricular nucleus
E2F3	40	22	457	1774	2.15308102862688	0.005900074686437093	2.1924137931034484	0.0798120298726583	REACT:R-HSA-69231	Cyclin D associated events in G1	6.2	parietal operculum
E2F3	40	22	457	1774	2.15308102862688	0.005900074686437093	2.1924137931034484	0.0798120298726583	REACT:R-HSA-69231	Cyclin D associated events in G1	9.5	parieto-insular cortex
E2F3	40	22	457	1774	2.15308102862688	0.005900074686437093	2.1924137931034484	0.0798120298726583	REACT:R-HSA-69231	Cyclin D associated events in G1	7.6	parieto-occipital transitional area
E2F3	40	22	457	1774	2.15308102862688	0.005900074686437093	2.1924137931034484	0.0798120298726583	REACT:R-HSA-69231	Cyclin D associated events in G1	4.0	parieto-temporal junction (white matter)
E2F3	40	22	457	1774	2.15308102862688	0.005900074686437093	2.1924137931034484	0.0798120298726583	REACT:R-HSA-69231	Cyclin D associated events in G1	7.8	parvicellular reticular nuclei
E2F3	40	22	457	1774	2.15308102862688	0.005900074686437093	2.1924137931034484	0.0798120298726583	REACT:R-HSA-69231	Cyclin D associated events in G1	6.6	parvicellular reticular nuclei, medullary
E2F3	40	22	457	1774	2.15308102862688	0.005900074686437093	2.1924137931034484	0.0798120298726583	REACT:R-HSA-69231	Cyclin D associated events in G1	7.6	pedunculopontine tegmental nucleus
E2F3	40	22	457	1774	2.15308102862688	0.005900074686437093	2.1924137931034484	0.0798120298726583	REACT:R-HSA-69231	Cyclin D associated events in G1	7.8	periaquaductal grey, anterior
E2F3	40	22	457	1774	2.15308102862688	0.005900074686437093	2.1924137931034484	0.0798120298726583	REACT:R-HSA-69231	Cyclin D associated events in G1	11.2	periaquaductal grey, dorsal
E2F3	40	22	457	1774	2.15308102862688	0.005900074686437093	2.1924137931034484	0.0798120298726583	REACT:R-HSA-69231	Cyclin D associated events in G1	11.1	periaquaductal grey, lateral
E2F3	40	22	457	1774	2.15308102862688	0.005900074686437093	2.1924137931034484	0.0798120298726583	REACT:R-HSA-69231	Cyclin D associated events in G1	14.6	perirhinal gyrus
E2F3	40	22	457	1774	2.15308102862688	0.005900074686437093	2.1924137931034484	0.0798120298726583	REACT:R-HSA-69231	Cyclin D associated events in G1	8.8	peritrigeminal nucleus
E2F3	40	22	457	1774	2.15308102862688	0.005900074686437093	2.1924137931034484	0.0798120298726583	REACT:R-HSA-69231	Cyclin D associated events in G1	7.3	piriform cortex
E2F3	40	22	457	1774	2.15308102862688	0.005900074686437093	2.1924137931034484	0.0798120298726583	REACT:R-HSA-69231	Cyclin D associated events in G1	6.9	pontine nuclei
E2F3	40	22	457	1774	2.15308102862688	0.005900074686437093	2.1924137931034484	0.0798120298726583	REACT:R-HSA-69231	Cyclin D associated events in G1	10.3	pontine raphe nucleus
E2F3	40	22	457	1774	2.15308102862688	0.005900074686437093	2.1924137931034484	0.0798120298726583	REACT:R-HSA-69231	Cyclin D associated events in G1	5.2	postcentral gyrus
E2F3	40	22	457	1774	2.15308102862688	0.005900074686437093	2.1924137931034484	0.0798120298726583	REACT:R-HSA-69231	Cyclin D associated events in G1	8.1	postcentral gyrus, dorsal
E2F3	40	22	457	1774	2.15308102862688	0.005900074686437093	2.1924137931034484	0.0798120298726583	REACT:R-HSA-69231	Cyclin D associated events in G1	8.6	postcentral gyrus, middle
E2F3	40	22	457	1774	2.15308102862688	0.005900074686437093	2.1924137931034484	0.0798120298726583	REACT:R-HSA-69231	Cyclin D associated events in G1	6.6	postcentral gyrus, ventral
E2F3	40	22	457	1774	2.15308102862688	0.005900074686437093	2.1924137931034484	0.0798120298726583	REACT:R-HSA-69231	Cyclin D associated events in G1	6.5	posterior cingulate cortex
E2F3	40	22	457	1774	2.15308102862688	0.005900074686437093	2.1924137931034484	0.0798120298726583	REACT:R-HSA-69231	Cyclin D associated events in G1	5.7	posterior cingulate cortex, dorsal
E2F3	40	22	457	1774	2.15308102862688	0.005900074686437093	2.1924137931034484	0.0798120298726583	REACT:R-HSA-69231	Cyclin D associated events in G1	7.5	posterior cingulate cortex, ventral
E2F3	40	22	457	1774	2.15308102862688	0.005900074686437093	2.1924137931034484	0.0798120298726583	REACT:R-HSA-69231	Cyclin D associated events in G1	10.0	posterior insular cortex
E2F3	40	22	457	1774	2.15308102862688	0.005900074686437093	2.1924137931034484	0.0798120298726583	REACT:R-HSA-69231	Cyclin D associated events in G1	4.5	posterior thalamic nucleus
E2F3	40	22	457	1774	2.15308102862688	0.005900074686437093	2.1924137931034484	0.0798120298726583	REACT:R-HSA-69231	Cyclin D associated events in G1	7.7	posteroventral cochlear nucleus
E2F3	40	22	457	1774	2.15308102862688	0.005900074686437093	2.1924137931034484	0.0798120298726583	REACT:R-HSA-69231	Cyclin D associated events in G1	6.0	precentral gyrus
E2F3	40	22	457	1774	2.15308102862688	0.005900074686437093	2.1924137931034484	0.0798120298726583	REACT:R-HSA-69231	Cyclin D associated events in G1	5.9	precentral gyrus, dorsal
E2F3	40	22	457	1774	2.15308102862688	0.005900074686437093	2.1924137931034484	0.0798120298726583	REACT:R-HSA-69231	Cyclin D associated events in G1	8.4	precentral gyrus, middle
E2F3	40	22	457	1774	2.15308102862688	0.005900074686437093	2.1924137931034484	0.0798120298726583	REACT:R-HSA-69231	Cyclin D associated events in G1	5.9	precentral gyrus, ventral
E2F3	40	22	457	1774	2.15308102862688	0.005900074686437093	2.1924137931034484	0.0798120298726583	REACT:R-HSA-69231	Cyclin D associated events in G1	6.8	precuneus
E2F3	40	22	457	1774	2.15308102862688	0.005900074686437093	2.1924137931034484	0.0798120298726583	REACT:R-HSA-69231	Cyclin D associated events in G1	8.3	premotor cortex, dorsal
E2F3	40	22	457	1774	2.15308102862688	0.005900074686437093	2.1924137931034484	0.0798120298726583	REACT:R-HSA-69231	Cyclin D associated events in G1	7.8	premotor cortex, ventral
E2F3	40	22	457	1774	2.15308102862688	0.005900074686437093	2.1924137931034484	0.0798120298726583	REACT:R-HSA-69231	Cyclin D associated events in G1	9.1	preoptic area
E2F3	40	22	457	1774	2.15308102862688	0.005900074686437093	2.1924137931034484	0.0798120298726583	REACT:R-HSA-69231	Cyclin D associated events in G1	7.7	prepositus hypoglossal nucleus
E2F3	40	22	457	1774	2.15308102862688	0.005900074686437093	2.1924137931034484	0.0798120298726583	REACT:R-HSA-69231	Cyclin D associated events in G1	7.6	pretectal area
E2F3	40	22	457	1774	2.15308102862688	0.005900074686437093	2.1924137931034484	0.0798120298726583	REACT:R-HSA-69231	Cyclin D associated events in G1	7.8	principal sensory trigeminal nucleus
E2F3	40	22	457	1774	2.15308102862688	0.005900074686437093	2.1924137931034484	0.0798120298726583	REACT:R-HSA-69231	Cyclin D associated events in G1	5.6	pulvinar
E2F3	40	22	457	1774	2.15308102862688	0.005900074686437093	2.1924137931034484	0.0798120298726583	REACT:R-HSA-69231	Cyclin D associated events in G1	10.0	putamen
E2F3	40	22	457	1774	2.15308102862688	0.005900074686437093	2.1924137931034484	0.0798120298726583	REACT:R-HSA-69231	Cyclin D associated events in G1	5.7	red nucleus
E2F3	40	22	457	1774	2.15308102862688	0.005900074686437093	2.1924137931034484	0.0798120298726583	REACT:R-HSA-69231	Cyclin D associated events in G1	5.7	reticular pontine nucleus, caudal
E2F3	40	22	457	1774	2.15308102862688	0.005900074686437093	2.1924137931034484	0.0798120298726583	REACT:R-HSA-69231	Cyclin D associated events in G1	6.8	reticular pontine nucleus, oral
E2F3	40	22	457	1774	2.15308102862688	0.005900074686437093	2.1924137931034484	0.0798120298726583	REACT:R-HSA-69231	Cyclin D associated events in G1	5.9	reticulotegmental nucleus
E2F3	40	22	457	1774	2.15308102862688	0.005900074686437093	2.1924137931034484	0.0798120298726583	REACT:R-HSA-69231	Cyclin D associated events in G1	10.7	retrosplenial cortex
E2F3	40	22	457	1774	2.15308102862688	0.005900074686437093	2.1924137931034484	0.0798120298726583	REACT:R-HSA-69231	Cyclin D associated events in G1	13.8	septal nuclei
E2F3	40	22	457	1774	2.15308102862688	0.005900074686437093	2.1924137931034484	0.0798120298726583	REACT:R-HSA-69231	Cyclin D associated events in G1	4.4	somatomor cortex, precentral gyrus (white matter)
E2F3	40	22	457	1774	2.15308102862688	0.005900074686437093	2.1924137931034484	0.0798120298726583	REACT:R-HSA-69231	Cyclin D associated events in G1	5.8	somatosensory cortex, postcentral gyrus, ventral (white matter)
E2F3	40	22	457	1774	2.15308102862688	0.005900074686437093	2.1924137931034484	0.0798120298726583	REACT:R-HSA-69231	Cyclin D associated events in G1	6.2	spinal trigeminal nucleus, caudal
E2F3	40	22	457	1774	2.15308102862688	0.005900074686437093	2.1924137931034484	0.0798120298726583	REACT:R-HSA-69231	Cyclin D associated events in G1	8.1	spinal trigeminal nucleus, interpolar
E2F3	40	22	457	1774	2.15308102862688	0.005900074686437093	2.1924137931034484	0.0798120298726583	REACT:R-HSA-69231	Cyclin D associated events in G1	9.0	spinal trigeminal nucleus, oral
E2F3	40	22	457	1774	2.15308102862688	0.005900074686437093	2.1924137931034484	0.0798120298726583	REACT:R-HSA-69231	Cyclin D associated events in G1	6.6	spinal vestibular nucleus
E2F3	40	22	457	1774	2.15308102862688	0.005900074686437093	2.1924137931034484	0.0798120298726583	REACT:R-HSA-69231	Cyclin D associated events in G1	10.5	stria terminalis, bed nucleus
E2F3	40	22	457	1774	2.15308102862688	0.005900074686437093	2.1924137931034484	0.0798120298726583	REACT:R-HSA-69231	Cyclin D associated events in G1	8.0	subcentral gyrus, S2
E2F3	40	22	457	1774	2.15308102862688	0.005900074686437093	2.1924137931034484	0.0798120298726583	REACT:R-HSA-69231	Cyclin D associated events in G1	7.4	subcoeruleus area
E2F3	40	22	457	1774	2.15308102862688	0.005900074686437093	2.1924137931034484	0.0798120298726583	REACT:R-HSA-69231	Cyclin D associated events in G1	10.3	subiculum
E2F3	40	22	457	1774	2.15308102862688	0.005900074686437093	2.1924137931034484	0.0798120298726583	REACT:R-HSA-69231	Cyclin D associated events in G1	8.0	substantia nigra
E2F3	40	22	457	1774	2.15308102862688	0.005900074686437093	2.1924137931034484	0.0798120298726583	REACT:R-HSA-69231	Cyclin D associated events in G1	5.5	subthalamic nucleus
E2F3	40	22	457	1774	2.15308102862688	0.005900074686437093	2.1924137931034484	0.0798120298726583	REACT:R-HSA-69231	Cyclin D associated events in G1	7.0	superior colliculus
E2F3	40	22	457	1774	2.15308102862688	0.005900074686437093	2.1924137931034484	0.0798120298726583	REACT:R-HSA-69231	Cyclin D associated events in G1	6.4	superior olive
E2F3	40	22	457	1774	2.15308102862688	0.005900074686437093	2.1924137931034484	0.0798120298726583	REACT:R-HSA-69231	Cyclin D associated events in G1	8.7	superior parietal lobule
E2F3	40	22	457	1774	2.15308102862688	0.005900074686437093	2.1924137931034484	0.0798120298726583	REACT:R-HSA-69231	Cyclin D associated events in G1	11.5	superior temporal gyrus
E2F3	40	22	457	1774	2.15308102862688	0.005900074686437093	2.1924137931034484	0.0798120298726583	REACT:R-HSA-69231	Cyclin D associated events in G1	9.0	superior vestibular nucleus
E2F3	40	22	457	1774	2.15308102862688	0.005900074686437093	2.1924137931034484	0.0798120298726583	REACT:R-HSA-69231	Cyclin D associated events in G1	6.6	supplementary motor cortex
E2F3	40	22	457	1774	2.15308102862688	0.005900074686437093	2.1924137931034484	0.0798120298726583	REACT:R-HSA-69231	Cyclin D associated events in G1	10.0	supramarginal gyrus
E2F3	40	22	457	1774	2.15308102862688	0.005900074686437093	2.1924137931034484	0.0798120298726583	REACT:R-HSA-69231	Cyclin D associated events in G1	9.3	supraoptic nucleus
E2F3	40	22	457	1774	2.15308102862688	0.005900074686437093	2.1924137931034484	0.0798120298726583	REACT:R-HSA-69231	Cyclin D associated events in G1	11.7	temporal pole
E2F3	40	22	457	1774	2.15308102862688	0.005900074686437093	2.1924137931034484	0.0798120298726583	REACT:R-HSA-69231	Cyclin D associated events in G1	5.2	temporal white matter
E2F3	40	22	457	1774	2.15308102862688	0.005900074686437093	2.1924137931034484	0.0798120298726583	REACT:R-HSA-69231	Cyclin D associated events in G1	8.8	temporo-insular cortex, parainsular gyrus
E2F3	40	22	457	1774	2.15308102862688	0.005900074686437093	2.1924137931034484	0.0798120298726583	REACT:R-HSA-69231	Cyclin D associated events in G1	10.5	temporo-occipital transitional zone
E2F3	40	22	457	1774	2.15308102862688	0.005900074686437093	2.1924137931034484	0.0798120298726583	REACT:R-HSA-69231	Cyclin D associated events in G1	10.8	transversal temporal gyrus, anterior
E2F3	40	22	457	1774	2.15308102862688	0.005900074686437093	2.1924137931034484	0.0798120298726583	REACT:R-HSA-69231	Cyclin D associated events in G1	9.9	transversal temporal gyrus, posterior
E2F3	40	22	457	1774	2.15308102862688	0.005900074686437093	2.1924137931034484	0.0798120298726583	REACT:R-HSA-69231	Cyclin D associated events in G1	8.1	ventral medullary reticular nucleus
E2F3	40	22	457	1774	2.15308102862688	0.005900074686437093	2.1924137931034484	0.0798120298726583	REACT:R-HSA-69231	Cyclin D associated events in G1	7.4	ventral periolivary nuclei
E2F3	40	22	457	1774	2.15308102862688	0.005900074686437093	2.1924137931034484	0.0798120298726583	REACT:R-HSA-69231	Cyclin D associated events in G1	6.0	ventral posterolateral thalamic nucleus
E2F3	40	22	457	1774	2.15308102862688	0.005900074686437093	2.1924137931034484	0.0798120298726583	REACT:R-HSA-69231	Cyclin D associated events in G1	7.5	ventral posteromedial thalamic nucleus
E2F3	40	22	457	1774	2.15308102862688	0.005900074686437093	2.1924137931034484	0.0798120298726583	REACT:R-HSA-69231	Cyclin D associated events in G1	9.5	ventral tegmental area
E2F3	40	22	457	1774	2.15308102862688	0.005900074686437093	2.1924137931034484	0.0798120298726583	REACT:R-HSA-69231	Cyclin D associated events in G1	5.9	ventral thalamic nuclei
E2F3	40	22	457	1774	2.15308102862688	0.005900074686437093	2.1924137931034484	0.0798120298726583	REACT:R-HSA-69231	Cyclin D associated events in G1	8.1	ventrolateral medulla, A1-C1 cell groups
E2F3	40	22	457	1774	2.15308102862688	0.005900074686437093	2.1924137931034484	0.0798120298726583	REACT:R-HSA-69231	Cyclin D associated events in G1	6.8	ventrolateral tegmental area, A5 NE cell group
E2F3	40	22	457	1774	2.15308102862688	0.005900074686437093	2.1924137931034484	0.0798120298726583	REACT:R-HSA-69231	Cyclin D associated events in G1	14.8	ventromedial nucleus
E2F3	40	22	457	1774	2.15308102862688	0.005900074686437093	2.1924137931034484	0.0798120298726583	REACT:R-HSA-69231	Cyclin D associated events in G1	2.5	vermis
E2F3	40	22	457	1774	2.15308102862688	0.005900074686437093	2.1924137931034484	0.0798120298726583	REACT:R-HSA-69231	Cyclin D associated events in G1	5.3	zona incerta
E2F3	40	22	457	1774	2.15308102862688	0.005900074686437093	2.1924137931034484	0.0798120298726583	REACT:R-HSA-69306	DNA Replication	6.7	amygdala
E2F3	40	22	457	1774	2.15308102862688	0.005900074686437093	2.1924137931034484	0.0798120298726583	REACT:R-HSA-69306	DNA Replication	9.5	angular gyrus
E2F3	40	22	457	1774	2.15308102862688	0.005900074686437093	2.1924137931034484	0.0798120298726583	REACT:R-HSA-69306	DNA Replication	9.3	angular gyrus (white matter)
E2F3	40	22	457	1774	2.15308102862688	0.005900074686437093	2.1924137931034484	0.0798120298726583	REACT:R-HSA-69306	DNA Replication	8.2	anterior cingulate cortex, supragenual-dorsal
E2F3	40	22	457	1774	2.15308102862688	0.005900074686437093	2.1924137931034484	0.0798120298726583	REACT:R-HSA-69306	DNA Replication	6.3	anterior cingulate cortex, supragenual-ventral
E2F3	40	22	457	1774	2.15308102862688	0.005900074686437093	2.1924137931034484	0.0798120298726583	REACT:R-HSA-69306	DNA Replication	6.6	anterior cochlear nucleus, ventral
E2F3	40	22	457	1774	2.15308102862688	0.005900074686437093	2.1924137931034484	0.0798120298726583	REACT:R-HSA-69306	DNA Replication	8.2	anterior funiculus (white matter)
E2F3	40	22	457	1774	2.15308102862688	0.005900074686437093	2.1924137931034484	0.0798120298726583	REACT:R-HSA-69306	DNA Replication	11.1	anterior insular cortex, dorsal
E2F3	40	22	457	1774	2.15308102862688	0.005900074686437093	2.1924137931034484	0.0798120298726583	REACT:R-HSA-69306	DNA Replication	11.3	anterior insular cortex, ventral
E2F3	40	22	457	1774	2.15308102862688	0.005900074686437093	2.1924137931034484	0.0798120298726583	REACT:R-HSA-69306	DNA Replication	6.7	anterior thalamic nucleus, ventral
E2F3	40	22	457	1774	2.15308102862688	0.005900074686437093	2.1924137931034484	0.0798120298726583	REACT:R-HSA-69306	DNA Replication	10.7	arcuate nucleus
E2F3	40	22	457	1774	2.15308102862688	0.005900074686437093	2.1924137931034484	0.0798120298726583	REACT:R-HSA-69306	DNA Replication	6.5	area parastriata, inferior
E2F3	40	22	457	1774	2.15308102862688	0.005900074686437093	2.1924137931034484	0.0798120298726583	REACT:R-HSA-69306	DNA Replication	7.2	area parastriata, parietal
E2F3	40	22	457	1774	2.15308102862688	0.005900074686437093	2.1924137931034484	0.0798120298726583	REACT:R-HSA-69306	DNA Replication	6.3	area parastriata, superior
E2F3	40	22	457	1774	2.15308102862688	0.005900074686437093	2.1924137931034484	0.0798120298726583	REACT:R-HSA-69306	DNA Replication	7.9	area parastriata, temporal
E2F3	40	22	457	1774	2.15308102862688	0.005900074686437093	2.1924137931034484	0.0798120298726583	REACT:R-HSA-69306	DNA Replication	8.4	area postrema
E2F3	40	22	457	1774	2.15308102862688	0.005900074686437093	2.1924137931034484	0.0798120298726583	REACT:R-HSA-69306	DNA Replication	8.4	area striata
E2F3	40	22	457	1774	2.15308102862688	0.005900074686437093	2.1924137931034484	0.0798120298726583	REACT:R-HSA-69306	DNA Replication	6.0	area striata (white matter)
E2F3	40	22	457	1774	2.15308102862688	0.005900074686437093	2.1924137931034484	0.0798120298726583	REACT:R-HSA-69306	DNA Replication	8.9	basal amygdala
E2F3	40	22	457	1774	2.15308102862688	0.005900074686437093	2.1924137931034484	0.0798120298726583	REACT:R-HSA-69306	DNA Replication	10.0	caudate nucleus
E2F3	40	22	457	1774	2.15308102862688	0.005900074686437093	2.1924137931034484	0.0798120298726583	REACT:R-HSA-69306	DNA Replication	7.7	central amygdala
E2F3	40	22	457	1774	2.15308102862688	0.005900074686437093	2.1924137931034484	0.0798120298726583	REACT:R-HSA-69306	DNA Replication	8.3	centromedial thalamic nucleus
E2F3	40	22	457	1774	2.15308102862688	0.005900074686437093	2.1924137931034484	0.0798120298726583	REACT:R-HSA-69306	DNA Replication	2.7	cerebellar cortex
E2F3	40	22	457	1774	2.15308102862688	0.005900074686437093	2.1924137931034484	0.0798120298726583	REACT:R-HSA-69306	DNA Replication	6.8	cerebellar nuclei
E2F3	40	22	457	1774	2.15308102862688	0.005900074686437093	2.1924137931034484	0.0798120298726583	REACT:R-HSA-69306	DNA Replication	6.2	cerebellar white matter
E2F3	40	22	457	1774	2.15308102862688	0.005900074686437093	2.1924137931034484	0.0798120298726583	REACT:R-HSA-69306	DNA Replication	7.7	cervical spinal cord, central gray
E2F3	40	22	457	1774	2.15308102862688	0.005900074686437093	2.1924137931034484	0.0798120298726583	REACT:R-HSA-69306	DNA Replication	6.2	cervical spinal cord, dorsal horn
E2F3	40	22	457	1774	2.15308102862688	0.005900074686437093	2.1924137931034484	0.0798120298726583	REACT:R-HSA-69306	DNA Replication	5.2	cervical spinal cord, ventral horn
E2F3	40	22	457	1774	2.15308102862688	0.005900074686437093	2.1924137931034484	0.0798120298726583	REACT:R-HSA-69306	DNA Replication	4.5	choroid plexus
E2F3	40	22	457	1774	2.15308102862688	0.005900074686437093	2.1924137931034484	0.0798120298726583	REACT:R-HSA-69306	DNA Replication	8.7	claustrum
E2F3	40	22	457	1774	2.15308102862688	0.005900074686437093	2.1924137931034484	0.0798120298726583	REACT:R-HSA-69306	DNA Replication	5.5	corpus callosum, genu (white matter)
E2F3	40	22	457	1774	2.15308102862688	0.005900074686437093	2.1924137931034484	0.0798120298726583	REACT:R-HSA-69306	DNA Replication	6.4	corpus callosum, splenium (white matter)
E2F3	40	22	457	1774	2.15308102862688	0.005900074686437093	2.1924137931034484	0.0798120298726583	REACT:R-HSA-69306	DNA Replication	9.1	corticomedial amygdala
E2F3	40	22	457	1774	2.15308102862688	0.005900074686437093	2.1924137931034484	0.0798120298726583	REACT:R-HSA-69306	DNA Replication	6.9	cuneiform nucleus
E2F3	40	22	457	1774	2.15308102862688	0.005900074686437093	2.1924137931034484	0.0798120298726583	REACT:R-HSA-69306	DNA Replication	11.4	dentate gyrus
E2F3	40	22	457	1774	2.15308102862688	0.005900074686437093	2.1924137931034484	0.0798120298726583	REACT:R-HSA-69306	DNA Replication	7.0	dorsal cochlear nucleus
E2F3	40	22	457	1774	2.15308102862688	0.005900074686437093	2.1924137931034484	0.0798120298726583	REACT:R-HSA-69306	DNA Replication	6.5	dorsal funiculus (white matter)
E2F3	40	22	457	1774	2.15308102862688	0.005900074686437093	2.1924137931034484	0.0798120298726583	REACT:R-HSA-69306	DNA Replication	8.5	dorsal medullary reticular nucleus
E2F3	40	22	457	1774	2.15308102862688	0.005900074686437093	2.1924137931034484	0.0798120298726583	REACT:R-HSA-69306	DNA Replication	6.3	dorsal motor vagal complex
E2F3	40	22	457	1774	2.15308102862688	0.005900074686437093	2.1924137931034484	0.0798120298726583	REACT:R-HSA-69306	DNA Replication	10.7	dorsal raphe nucleus
E2F3	40	22	457	1774	2.15308102862688	0.005900074686437093	2.1924137931034484	0.0798120298726583	REACT:R-HSA-69306	DNA Replication	7.3	dorsal tegmental nucleus
E2F3	40	22	457	1774	2.15308102862688	0.005900074686437093	2.1924137931034484	0.0798120298726583	REACT:R-HSA-69306	DNA Replication	8.6	dorsolateral tegmental area
E2F3	40	22	457	1774	2.15308102862688	0.005900074686437093	2.1924137931034484	0.0798120298726583	REACT:R-HSA-69306	DNA Replication	9.7	dorsomedial nucleus
E2F3	40	22	457	1774	2.15308102862688	0.005900074686437093	2.1924137931034484	0.0798120298726583	REACT:R-HSA-69306	DNA Replication	9.6	entorhinal gyrus
E2F3	40	22	457	1774	2.15308102862688	0.005900074686437093	2.1924137931034484	0.0798120298726583	REACT:R-HSA-69306	DNA Replication	2.6	flocculonodular lobe
E2F3	40	22	457	1774	2.15308102862688	0.005900074686437093	2.1924137931034484	0.0798120298726583	REACT:R-HSA-69306	DNA Replication	7.0	frontal eye field
E2F3	40	22	457	1774	2.15308102862688	0.005900074686437093	2.1924137931034484	0.0798120298726583	REACT:R-HSA-69306	DNA Replication	10.4	frontal operculum
E2F3	40	22	457	1774	2.15308102862688	0.005900074686437093	2.1924137931034484	0.0798120298726583	REACT:R-HSA-69306	DNA Replication	10.6	fusiform gyrus
E2F3	40	22	457	1774	2.15308102862688	0.005900074686437093	2.1924137931034484	0.0798120298726583	REACT:R-HSA-69306	DNA Replication	6.1	gigantocellular reticular nuclei, medullary
E2F3	40	22	457	1774	2.15308102862688	0.005900074686437093	2.1924137931034484	0.0798120298726583	REACT:R-HSA-69306	DNA Replication	7.0	gigantocellular reticular nuclei, pars
E2F3	40	22	457	1774	2.15308102862688	0.005900074686437093	2.1924137931034484	0.0798120298726583	REACT:R-HSA-69306	DNA Replication	6.2	globus pallidus, externus
E2F3	40	22	457	1774	2.15308102862688	0.005900074686437093	2.1924137931034484	0.0798120298726583	REACT:R-HSA-69306	DNA Replication	5.3	globus pallidus, internus
E2F3	40	22	457	1774	2.15308102862688	0.005900074686437093	2.1924137931034484	0.0798120298726583	REACT:R-HSA-69306	DNA Replication	7.7	habenula
E2F3	40	22	457	1774	2.15308102862688	0.005900074686437093	2.1924137931034484	0.0798120298726583	REACT:R-HSA-69306	DNA Replication	11.8	hippocampus
E2F3	40	22	457	1774	2.15308102862688	0.005900074686437093	2.1924137931034484	0.0798120298726583	REACT:R-HSA-69306	DNA Replication	17.4	hippocampus, CA1
E2F3	40	22	457	1774	2.15308102862688	0.005900074686437093	2.1924137931034484	0.0798120298726583	REACT:R-HSA-69306	DNA Replication	13.0	hippocampus, CA2
E2F3	40	22	457	1774	2.15308102862688	0.005900074686437093	2.1924137931034484	0.0798120298726583	REACT:R-HSA-69306	DNA Replication	12.2	hippocampus, CA3
E2F3	40	22	457	1774	2.15308102862688	0.005900074686437093	2.1924137931034484	0.0798120298726583	REACT:R-HSA-69306	DNA Replication	8.5	inferior colliculus
E2F3	40	22	457	1774	2.15308102862688	0.005900074686437093	2.1924137931034484	0.0798120298726583	REACT:R-HSA-69306	DNA Replication	7.5	inferior frontal gyrus, opercular
E2F3	40	22	457	1774	2.15308102862688	0.005900074686437093	2.1924137931034484	0.0798120298726583	REACT:R-HSA-69306	DNA Replication	6.4	inferior olive
E2F3	40	22	457	1774	2.15308102862688	0.005900074686437093	2.1924137931034484	0.0798120298726583	REACT:R-HSA-69306	DNA Replication	7.9	inferior parietal lobule
E2F3	40	22	457	1774	2.15308102862688	0.005900074686437093	2.1924137931034484	0.0798120298726583	REACT:R-HSA-69306	DNA Replication	11.8	inferior temporal gyrus
E2F3	40	22	457	1774	2.15308102862688	0.005900074686437093	2.1924137931034484	0.0798120298726583	REACT:R-HSA-69306	DNA Replication	7.8	intraparietal deep sulcus
E2F3	40	22	457	1774	2.15308102862688	0.005900074686437093	2.1924137931034484	0.0798120298726583	REACT:R-HSA-69306	DNA Replication	8.8	Kolliker-Fuse nucleus
E2F3	40	22	457	1774	2.15308102862688	0.005900074686437093	2.1924137931034484	0.0798120298726583	REACT:R-HSA-69306	DNA Replication	6.6	lateral amygdala
E2F3	40	22	457	1774	2.15308102862688	0.005900074686437093	2.1924137931034484	0.0798120298726583	REACT:R-HSA-69306	DNA Replication	7.3	lateral funiculus (white matter)
E2F3	40	22	457	1774	2.15308102862688	0.005900074686437093	2.1924137931034484	0.0798120298726583	REACT:R-HSA-69306	DNA Replication	5.1	lateral geniculate body
E2F3	40	22	457	1774	2.15308102862688	0.005900074686437093	2.1924137931034484	0.0798120298726583	REACT:R-HSA-69306	DNA Replication	9.4	lateral hypothalamic area
E2F3	40	22	457	1774	2.15308102862688	0.005900074686437093	2.1924137931034484	0.0798120298726583	REACT:R-HSA-69306	DNA Replication	6.7	lateral lemniscal nuclei
E2F3	40	22	457	1774	2.15308102862688	0.005900074686437093	2.1924137931034484	0.0798120298726583	REACT:R-HSA-69306	DNA Replication	7.3	lateral medullary reticular nucleus
E2F3	40	22	457	1774	2.15308102862688	0.005900074686437093	2.1924137931034484	0.0798120298726583	REACT:R-HSA-69306	DNA Replication	8.9	lateral parabrachial nucleus
E2F3	40	22	457	1774	2.15308102862688	0.005900074686437093	2.1924137931034484	0.0798120298726583	REACT:R-HSA-69306	DNA Replication	5.4	lateral thalamic nuclei
E2F3	40	22	457	1774	2.15308102862688	0.005900074686437093	2.1924137931034484	0.0798120298726583	REACT:R-HSA-69306	DNA Replication	8.4	lateral vestibular nucleus
E2F3	40	22	457	1774	2.15308102862688	0.005900074686437093	2.1924137931034484	0.0798120298726583	REACT:R-HSA-69306	DNA Replication	11.0	lingual gyrus
E2F3	40	22	457	1774	2.15308102862688	0.005900074686437093	2.1924137931034484	0.0798120298726583	REACT:R-HSA-69306	DNA Replication	9.6	locus coeruleus
E2F3	40	22	457	1774	2.15308102862688	0.005900074686437093	2.1924137931034484	0.0798120298726583	REACT:R-HSA-69306	DNA Replication	7.1	mammillary body
E2F3	40	22	457	1774	2.15308102862688	0.005900074686437093	2.1924137931034484	0.0798120298726583	REACT:R-HSA-69306	DNA Replication	6.4	medial dorsal thalamic nucleus
E2F3	40	22	457	1774	2.15308102862688	0.005900074686437093	2.1924137931034484	0.0798120298726583	REACT:R-HSA-69306	DNA Replication	6.4	medial geniculate body
E2F3	40	22	457	1774	2.15308102862688	0.005900074686437093	2.1924137931034484	0.0798120298726583	REACT:R-HSA-69306	DNA Replication	8.0	medial olivary nucleus
E2F3	40	22	457	1774	2.15308102862688	0.005900074686437093	2.1924137931034484	0.0798120298726583	REACT:R-HSA-69306	DNA Replication	7.5	medial parabrachial nucleus
E2F3	40	22	457	1774	2.15308102862688	0.005900074686437093	2.1924137931034484	0.0798120298726583	REACT:R-HSA-69306	DNA Replication	7.4	medial periolivary nuclei
E2F3	40	22	457	1774	2.15308102862688	0.005900074686437093	2.1924137931034484	0.0798120298726583	REACT:R-HSA-69306	DNA Replication	6.9	medial vestibular nucleus
E2F3	40	22	457	1774	2.15308102862688	0.005900074686437093	2.1924137931034484	0.0798120298726583	REACT:R-HSA-69306	DNA Replication	12.7	median raphe nucleus
E2F3	40	22	457	1774	2.15308102862688	0.005900074686437093	2.1924137931034484	0.0798120298726583	REACT:R-HSA-69306	DNA Replication	6.9	middle cingulate cortex
E2F3	40	22	457	1774	2.15308102862688	0.005900074686437093	2.1924137931034484	0.0798120298726583	REACT:R-HSA-69306	DNA Replication	10.6	middle temporal gyrus
E2F3	40	22	457	1774	2.15308102862688	0.005900074686437093	2.1924137931034484	0.0798120298726583	REACT:R-HSA-69306	DNA Replication	5.8	motor facial nucleus
E2F3	40	22	457	1774	2.15308102862688	0.005900074686437093	2.1924137931034484	0.0798120298726583	REACT:R-HSA-69306	DNA Replication	7.9	motor hypoglossal nucleus
E2F3	40	22	457	1774	2.15308102862688	0.005900074686437093	2.1924137931034484	0.0798120298726583	REACT:R-HSA-69306	DNA Replication	6.7	motor trigeminal nucleus
E2F3	40	22	457	1774	2.15308102862688	0.005900074686437093	2.1924137931034484	0.0798120298726583	REACT:R-HSA-69306	DNA Replication	7.6	nuclei of the trapezoid body
E2F3	40	22	457	1774	2.15308102862688	0.005900074686437093	2.1924137931034484	0.0798120298726583	REACT:R-HSA-69306	DNA Replication	12.3	nucleus accumbens
E2F3	40	22	457	1774	2.15308102862688	0.005900074686437093	2.1924137931034484	0.0798120298726583	REACT:R-HSA-69306	DNA Replication	9.5	nucleus ambiguus
E2F3	40	22	457	1774	2.15308102862688	0.005900074686437093	2.1924137931034484	0.0798120298726583	REACT:R-HSA-69306	DNA Replication	6.9	nucleus basalis of Meynert
E2F3	40	22	457	1774	2.15308102862688	0.005900074686437093	2.1924137931034484	0.0798120298726583	REACT:R-HSA-69306	DNA Replication	6.0	nucleus cuneatus
E2F3	40	22	457	1774	2.15308102862688	0.005900074686437093	2.1924137931034484	0.0798120298726583	REACT:R-HSA-69306	DNA Replication	5.1	nucleus gracilis
E2F3	40	22	457	1774	2.15308102862688	0.005900074686437093	2.1924137931034484	0.0798120298726583	REACT:R-HSA-69306	DNA Replication	15.1	nucleus of the diagonal band
E2F3	40	22	457	1774	2.15308102862688	0.005900074686437093	2.1924137931034484	0.0798120298726583	REACT:R-HSA-69306	DNA Replication	6.2	nucleus raphe magnus
E2F3	40	22	457	1774	2.15308102862688	0.005900074686437093	2.1924137931034484	0.0798120298726583	REACT:R-HSA-69306	DNA Replication	9.0	nucleus raphe obscurus
E2F3	40	22	457	1774	2.15308102862688	0.005900074686437093	2.1924137931034484	0.0798120298726583	REACT:R-HSA-69306	DNA Replication	9.3	nucleus raphe pallidus
E2F3	40	22	457	1774	2.15308102862688	0.005900074686437093	2.1924137931034484	0.0798120298726583	REACT:R-HSA-69306	DNA Replication	6.7	nucleus reuniens
E2F3	40	22	457	1774	2.15308102862688	0.005900074686437093	2.1924137931034484	0.0798120298726583	REACT:R-HSA-69306	DNA Replication	6.8	nucleus rhomboideus
E2F3	40	22	457	1774	2.15308102862688	0.005900074686437093	2.1924137931034484	0.0798120298726583	REACT:R-HSA-69306	DNA Replication	10.1	nucleus tractus solitarii
E2F3	40	22	457	1774	2.15308102862688	0.005900074686437093	2.1924137931034484	0.0798120298726583	REACT:R-HSA-69306	DNA Replication	8.1	occipital cortex
E2F3	40	22	457	1774	2.15308102862688	0.005900074686437093	2.1924137931034484	0.0798120298726583	REACT:R-HSA-69306	DNA Replication	6.2	occipital cortex (white matter)
E2F3	40	22	457	1774	2.15308102862688	0.005900074686437093	2.1924137931034484	0.0798120298726583	REACT:R-HSA-69306	DNA Replication	11.5	olfactory area
E2F3	40	22	457	1774	2.15308102862688	0.005900074686437093	2.1924137931034484	0.0798120298726583	REACT:R-HSA-69306	DNA Replication	10.8	olfactory tubercle
E2F3	40	22	457	1774	2.15308102862688	0.005900074686437093	2.1924137931034484	0.0798120298726583	REACT:R-HSA-69306	DNA Replication	7.7	orbitofrontal gyrus, anterior
E2F3	40	22	457	1774	2.15308102862688	0.005900074686437093	2.1924137931034484	0.0798120298726583	REACT:R-HSA-69306	DNA Replication	7.7	paracentral lobule, anterior
E2F3	40	22	457	1774	2.15308102862688	0.005900074686437093	2.1924137931034484	0.0798120298726583	REACT:R-HSA-69306	DNA Replication	6.4	paracentral lobule, posterior
E2F3	40	22	457	1774	2.15308102862688	0.005900074686437093	2.1924137931034484	0.0798120298726583	REACT:R-HSA-69306	DNA Replication	9.5	parahippocampal cortex
E2F3	40	22	457	1774	2.15308102862688	0.005900074686437093	2.1924137931034484	0.0798120298726583	REACT:R-HSA-69306	DNA Replication	9.8	parahippocampal cortex (white matter)
E2F3	40	22	457	1774	2.15308102862688	0.005900074686437093	2.1924137931034484	0.0798120298726583	REACT:R-HSA-69306	DNA Replication	9.4	paramedian reticular nucleus
E2F3	40	22	457	1774	2.15308102862688	0.005900074686437093	2.1924137931034484	0.0798120298726583	REACT:R-HSA-69306	DNA Replication	5.5	paraventricular nucleus
E2F3	40	22	457	1774	2.15308102862688	0.005900074686437093	2.1924137931034484	0.0798120298726583	REACT:R-HSA-69306	DNA Replication	6.2	parietal operculum
E2F3	40	22	457	1774	2.15308102862688	0.005900074686437093	2.1924137931034484	0.0798120298726583	REACT:R-HSA-69306	DNA Replication	9.5	parieto-insular cortex
E2F3	40	22	457	1774	2.15308102862688	0.005900074686437093	2.1924137931034484	0.0798120298726583	REACT:R-HSA-69306	DNA Replication	7.6	parieto-occipital transitional area
E2F3	40	22	457	1774	2.15308102862688	0.005900074686437093	2.1924137931034484	0.0798120298726583	REACT:R-HSA-69306	DNA Replication	4.0	parieto-temporal junction (white matter)
E2F3	40	22	457	1774	2.15308102862688	0.005900074686437093	2.1924137931034484	0.0798120298726583	REACT:R-HSA-69306	DNA Replication	7.8	parvicellular reticular nuclei
E2F3	40	22	457	1774	2.15308102862688	0.005900074686437093	2.1924137931034484	0.0798120298726583	REACT:R-HSA-69306	DNA Replication	6.6	parvicellular reticular nuclei, medullary
E2F3	40	22	457	1774	2.15308102862688	0.005900074686437093	2.1924137931034484	0.0798120298726583	REACT:R-HSA-69306	DNA Replication	7.6	pedunculopontine tegmental nucleus
E2F3	40	22	457	1774	2.15308102862688	0.005900074686437093	2.1924137931034484	0.0798120298726583	REACT:R-HSA-69306	DNA Replication	7.8	periaquaductal grey, anterior
E2F3	40	22	457	1774	2.15308102862688	0.005900074686437093	2.1924137931034484	0.0798120298726583	REACT:R-HSA-69306	DNA Replication	11.2	periaquaductal grey, dorsal
E2F3	40	22	457	1774	2.15308102862688	0.005900074686437093	2.1924137931034484	0.0798120298726583	REACT:R-HSA-69306	DNA Replication	11.1	periaquaductal grey, lateral
E2F3	40	22	457	1774	2.15308102862688	0.005900074686437093	2.1924137931034484	0.0798120298726583	REACT:R-HSA-69306	DNA Replication	14.6	perirhinal gyrus
E2F3	40	22	457	1774	2.15308102862688	0.005900074686437093	2.1924137931034484	0.0798120298726583	REACT:R-HSA-69306	DNA Replication	8.8	peritrigeminal nucleus
E2F3	40	22	457	1774	2.15308102862688	0.005900074686437093	2.1924137931034484	0.0798120298726583	REACT:R-HSA-69306	DNA Replication	7.3	piriform cortex
E2F3	40	22	457	1774	2.15308102862688	0.005900074686437093	2.1924137931034484	0.0798120298726583	REACT:R-HSA-69306	DNA Replication	6.9	pontine nuclei
E2F3	40	22	457	1774	2.15308102862688	0.005900074686437093	2.1924137931034484	0.0798120298726583	REACT:R-HSA-69306	DNA Replication	10.3	pontine raphe nucleus
E2F3	40	22	457	1774	2.15308102862688	0.005900074686437093	2.1924137931034484	0.0798120298726583	REACT:R-HSA-69306	DNA Replication	5.2	postcentral gyrus
E2F3	40	22	457	1774	2.15308102862688	0.005900074686437093	2.1924137931034484	0.0798120298726583	REACT:R-HSA-69306	DNA Replication	8.1	postcentral gyrus, dorsal
E2F3	40	22	457	1774	2.15308102862688	0.005900074686437093	2.1924137931034484	0.0798120298726583	REACT:R-HSA-69306	DNA Replication	8.6	postcentral gyrus, middle
E2F3	40	22	457	1774	2.15308102862688	0.005900074686437093	2.1924137931034484	0.0798120298726583	REACT:R-HSA-69306	DNA Replication	6.6	postcentral gyrus, ventral
E2F3	40	22	457	1774	2.15308102862688	0.005900074686437093	2.1924137931034484	0.0798120298726583	REACT:R-HSA-69306	DNA Replication	6.5	posterior cingulate cortex
E2F3	40	22	457	1774	2.15308102862688	0.005900074686437093	2.1924137931034484	0.0798120298726583	REACT:R-HSA-69306	DNA Replication	5.7	posterior cingulate cortex, dorsal
E2F3	40	22	457	1774	2.15308102862688	0.005900074686437093	2.1924137931034484	0.0798120298726583	REACT:R-HSA-69306	DNA Replication	7.5	posterior cingulate cortex, ventral
E2F3	40	22	457	1774	2.15308102862688	0.005900074686437093	2.1924137931034484	0.0798120298726583	REACT:R-HSA-69306	DNA Replication	10.0	posterior insular cortex
E2F3	40	22	457	1774	2.15308102862688	0.005900074686437093	2.1924137931034484	0.0798120298726583	REACT:R-HSA-69306	DNA Replication	4.5	posterior thalamic nucleus
E2F3	40	22	457	1774	2.15308102862688	0.005900074686437093	2.1924137931034484	0.0798120298726583	REACT:R-HSA-69306	DNA Replication	7.7	posteroventral cochlear nucleus
E2F3	40	22	457	1774	2.15308102862688	0.005900074686437093	2.1924137931034484	0.0798120298726583	REACT:R-HSA-69306	DNA Replication	6.0	precentral gyrus
E2F3	40	22	457	1774	2.15308102862688	0.005900074686437093	2.1924137931034484	0.0798120298726583	REACT:R-HSA-69306	DNA Replication	5.9	precentral gyrus, dorsal
E2F3	40	22	457	1774	2.15308102862688	0.005900074686437093	2.1924137931034484	0.0798120298726583	REACT:R-HSA-69306	DNA Replication	8.4	precentral gyrus, middle
E2F3	40	22	457	1774	2.15308102862688	0.005900074686437093	2.1924137931034484	0.0798120298726583	REACT:R-HSA-69306	DNA Replication	5.9	precentral gyrus, ventral
E2F3	40	22	457	1774	2.15308102862688	0.005900074686437093	2.1924137931034484	0.0798120298726583	REACT:R-HSA-69306	DNA Replication	6.8	precuneus
E2F3	40	22	457	1774	2.15308102862688	0.005900074686437093	2.1924137931034484	0.0798120298726583	REACT:R-HSA-69306	DNA Replication	8.3	premotor cortex, dorsal
E2F3	40	22	457	1774	2.15308102862688	0.005900074686437093	2.1924137931034484	0.0798120298726583	REACT:R-HSA-69306	DNA Replication	7.8	premotor cortex, ventral
E2F3	40	22	457	1774	2.15308102862688	0.005900074686437093	2.1924137931034484	0.0798120298726583	REACT:R-HSA-69306	DNA Replication	9.1	preoptic area
E2F3	40	22	457	1774	2.15308102862688	0.005900074686437093	2.1924137931034484	0.0798120298726583	REACT:R-HSA-69306	DNA Replication	7.7	prepositus hypoglossal nucleus
E2F3	40	22	457	1774	2.15308102862688	0.005900074686437093	2.1924137931034484	0.0798120298726583	REACT:R-HSA-69306	DNA Replication	7.6	pretectal area
E2F3	40	22	457	1774	2.15308102862688	0.005900074686437093	2.1924137931034484	0.0798120298726583	REACT:R-HSA-69306	DNA Replication	7.8	principal sensory trigeminal nucleus
E2F3	40	22	457	1774	2.15308102862688	0.005900074686437093	2.1924137931034484	0.0798120298726583	REACT:R-HSA-69306	DNA Replication	5.6	pulvinar
E2F3	40	22	457	1774	2.15308102862688	0.005900074686437093	2.1924137931034484	0.0798120298726583	REACT:R-HSA-69306	DNA Replication	10.0	putamen
E2F3	40	22	457	1774	2.15308102862688	0.005900074686437093	2.1924137931034484	0.0798120298726583	REACT:R-HSA-69306	DNA Replication	5.7	red nucleus
E2F3	40	22	457	1774	2.15308102862688	0.005900074686437093	2.1924137931034484	0.0798120298726583	REACT:R-HSA-69306	DNA Replication	5.7	reticular pontine nucleus, caudal
E2F3	40	22	457	1774	2.15308102862688	0.005900074686437093	2.1924137931034484	0.0798120298726583	REACT:R-HSA-69306	DNA Replication	6.8	reticular pontine nucleus, oral
E2F3	40	22	457	1774	2.15308102862688	0.005900074686437093	2.1924137931034484	0.0798120298726583	REACT:R-HSA-69306	DNA Replication	5.9	reticulotegmental nucleus
E2F3	40	22	457	1774	2.15308102862688	0.005900074686437093	2.1924137931034484	0.0798120298726583	REACT:R-HSA-69306	DNA Replication	10.7	retrosplenial cortex
E2F3	40	22	457	1774	2.15308102862688	0.005900074686437093	2.1924137931034484	0.0798120298726583	REACT:R-HSA-69306	DNA Replication	13.8	septal nuclei
E2F3	40	22	457	1774	2.15308102862688	0.005900074686437093	2.1924137931034484	0.0798120298726583	REACT:R-HSA-69306	DNA Replication	4.4	somatomor cortex, precentral gyrus (white matter)
E2F3	40	22	457	1774	2.15308102862688	0.005900074686437093	2.1924137931034484	0.0798120298726583	REACT:R-HSA-69306	DNA Replication	5.8	somatosensory cortex, postcentral gyrus, ventral (white matter)
E2F3	40	22	457	1774	2.15308102862688	0.005900074686437093	2.1924137931034484	0.0798120298726583	REACT:R-HSA-69306	DNA Replication	6.2	spinal trigeminal nucleus, caudal
E2F3	40	22	457	1774	2.15308102862688	0.005900074686437093	2.1924137931034484	0.0798120298726583	REACT:R-HSA-69306	DNA Replication	8.1	spinal trigeminal nucleus, interpolar
E2F3	40	22	457	1774	2.15308102862688	0.005900074686437093	2.1924137931034484	0.0798120298726583	REACT:R-HSA-69306	DNA Replication	9.0	spinal trigeminal nucleus, oral
E2F3	40	22	457	1774	2.15308102862688	0.005900074686437093	2.1924137931034484	0.0798120298726583	REACT:R-HSA-69306	DNA Replication	6.6	spinal vestibular nucleus
E2F3	40	22	457	1774	2.15308102862688	0.005900074686437093	2.1924137931034484	0.0798120298726583	REACT:R-HSA-69306	DNA Replication	10.5	stria terminalis, bed nucleus
E2F3	40	22	457	1774	2.15308102862688	0.005900074686437093	2.1924137931034484	0.0798120298726583	REACT:R-HSA-69306	DNA Replication	8.0	subcentral gyrus, S2
E2F3	40	22	457	1774	2.15308102862688	0.005900074686437093	2.1924137931034484	0.0798120298726583	REACT:R-HSA-69306	DNA Replication	7.4	subcoeruleus area
E2F3	40	22	457	1774	2.15308102862688	0.005900074686437093	2.1924137931034484	0.0798120298726583	REACT:R-HSA-69306	DNA Replication	10.3	subiculum
E2F3	40	22	457	1774	2.15308102862688	0.005900074686437093	2.1924137931034484	0.0798120298726583	REACT:R-HSA-69306	DNA Replication	8.0	substantia nigra
E2F3	40	22	457	1774	2.15308102862688	0.005900074686437093	2.1924137931034484	0.0798120298726583	REACT:R-HSA-69306	DNA Replication	5.5	subthalamic nucleus
E2F3	40	22	457	1774	2.15308102862688	0.005900074686437093	2.1924137931034484	0.0798120298726583	REACT:R-HSA-69306	DNA Replication	7.0	superior colliculus
E2F3	40	22	457	1774	2.15308102862688	0.005900074686437093	2.1924137931034484	0.0798120298726583	REACT:R-HSA-69306	DNA Replication	6.4	superior olive
E2F3	40	22	457	1774	2.15308102862688	0.005900074686437093	2.1924137931034484	0.0798120298726583	REACT:R-HSA-69306	DNA Replication	8.7	superior parietal lobule
E2F3	40	22	457	1774	2.15308102862688	0.005900074686437093	2.1924137931034484	0.0798120298726583	REACT:R-HSA-69306	DNA Replication	11.5	superior temporal gyrus
E2F3	40	22	457	1774	2.15308102862688	0.005900074686437093	2.1924137931034484	0.0798120298726583	REACT:R-HSA-69306	DNA Replication	9.0	superior vestibular nucleus
E2F3	40	22	457	1774	2.15308102862688	0.005900074686437093	2.1924137931034484	0.0798120298726583	REACT:R-HSA-69306	DNA Replication	6.6	supplementary motor cortex
E2F3	40	22	457	1774	2.15308102862688	0.005900074686437093	2.1924137931034484	0.0798120298726583	REACT:R-HSA-69306	DNA Replication	10.0	supramarginal gyrus
E2F3	40	22	457	1774	2.15308102862688	0.005900074686437093	2.1924137931034484	0.0798120298726583	REACT:R-HSA-69306	DNA Replication	9.3	supraoptic nucleus
E2F3	40	22	457	1774	2.15308102862688	0.005900074686437093	2.1924137931034484	0.0798120298726583	REACT:R-HSA-69306	DNA Replication	11.7	temporal pole
E2F3	40	22	457	1774	2.15308102862688	0.005900074686437093	2.1924137931034484	0.0798120298726583	REACT:R-HSA-69306	DNA Replication	5.2	temporal white matter
E2F3	40	22	457	1774	2.15308102862688	0.005900074686437093	2.1924137931034484	0.0798120298726583	REACT:R-HSA-69306	DNA Replication	8.8	temporo-insular cortex, parainsular gyrus
E2F3	40	22	457	1774	2.15308102862688	0.005900074686437093	2.1924137931034484	0.0798120298726583	REACT:R-HSA-69306	DNA Replication	10.5	temporo-occipital transitional zone
E2F3	40	22	457	1774	2.15308102862688	0.005900074686437093	2.1924137931034484	0.0798120298726583	REACT:R-HSA-69306	DNA Replication	10.8	transversal temporal gyrus, anterior
E2F3	40	22	457	1774	2.15308102862688	0.005900074686437093	2.1924137931034484	0.0798120298726583	REACT:R-HSA-69306	DNA Replication	9.9	transversal temporal gyrus, posterior
E2F3	40	22	457	1774	2.15308102862688	0.005900074686437093	2.1924137931034484	0.0798120298726583	REACT:R-HSA-69306	DNA Replication	8.1	ventral medullary reticular nucleus
E2F3	40	22	457	1774	2.15308102862688	0.005900074686437093	2.1924137931034484	0.0798120298726583	REACT:R-HSA-69306	DNA Replication	7.4	ventral periolivary nuclei
E2F3	40	22	457	1774	2.15308102862688	0.005900074686437093	2.1924137931034484	0.0798120298726583	REACT:R-HSA-69306	DNA Replication	6.0	ventral posterolateral thalamic nucleus
E2F3	40	22	457	1774	2.15308102862688	0.005900074686437093	2.1924137931034484	0.0798120298726583	REACT:R-HSA-69306	DNA Replication	7.5	ventral posteromedial thalamic nucleus
E2F3	40	22	457	1774	2.15308102862688	0.005900074686437093	2.1924137931034484	0.0798120298726583	REACT:R-HSA-69306	DNA Replication	9.5	ventral tegmental area
E2F3	40	22	457	1774	2.15308102862688	0.005900074686437093	2.1924137931034484	0.0798120298726583	REACT:R-HSA-69306	DNA Replication	5.9	ventral thalamic nuclei
E2F3	40	22	457	1774	2.15308102862688	0.005900074686437093	2.1924137931034484	0.0798120298726583	REACT:R-HSA-69306	DNA Replication	8.1	ventrolateral medulla, A1-C1 cell groups
E2F3	40	22	457	1774	2.15308102862688	0.005900074686437093	2.1924137931034484	0.0798120298726583	REACT:R-HSA-69306	DNA Replication	6.8	ventrolateral tegmental area, A5 NE cell group
E2F3	40	22	457	1774	2.15308102862688	0.005900074686437093	2.1924137931034484	0.0798120298726583	REACT:R-HSA-69306	DNA Replication	14.8	ventromedial nucleus
E2F3	40	22	457	1774	2.15308102862688	0.005900074686437093	2.1924137931034484	0.0798120298726583	REACT:R-HSA-69306	DNA Replication	2.5	vermis
E2F3	40	22	457	1774	2.15308102862688	0.005900074686437093	2.1924137931034484	0.0798120298726583	REACT:R-HSA-69306	DNA Replication	5.3	zona incerta
E2F3	40	22	457	1774	2.15308102862688	0.005900074686437093	2.1924137931034484	0.0798120298726583	REACT:R-HSA-69002	DNA Replication Pre-Initiation	6.7	amygdala
E2F3	40	22	457	1774	2.15308102862688	0.005900074686437093	2.1924137931034484	0.0798120298726583	REACT:R-HSA-69002	DNA Replication Pre-Initiation	9.5	angular gyrus
E2F3	40	22	457	1774	2.15308102862688	0.005900074686437093	2.1924137931034484	0.0798120298726583	REACT:R-HSA-69002	DNA Replication Pre-Initiation	9.3	angular gyrus (white matter)
E2F3	40	22	457	1774	2.15308102862688	0.005900074686437093	2.1924137931034484	0.0798120298726583	REACT:R-HSA-69002	DNA Replication Pre-Initiation	8.2	anterior cingulate cortex, supragenual-dorsal
E2F3	40	22	457	1774	2.15308102862688	0.005900074686437093	2.1924137931034484	0.0798120298726583	REACT:R-HSA-69002	DNA Replication Pre-Initiation	6.3	anterior cingulate cortex, supragenual-ventral
E2F3	40	22	457	1774	2.15308102862688	0.005900074686437093	2.1924137931034484	0.0798120298726583	REACT:R-HSA-69002	DNA Replication Pre-Initiation	6.6	anterior cochlear nucleus, ventral
E2F3	40	22	457	1774	2.15308102862688	0.005900074686437093	2.1924137931034484	0.0798120298726583	REACT:R-HSA-69002	DNA Replication Pre-Initiation	8.2	anterior funiculus (white matter)
E2F3	40	22	457	1774	2.15308102862688	0.005900074686437093	2.1924137931034484	0.0798120298726583	REACT:R-HSA-69002	DNA Replication Pre-Initiation	11.1	anterior insular cortex, dorsal
E2F3	40	22	457	1774	2.15308102862688	0.005900074686437093	2.1924137931034484	0.0798120298726583	REACT:R-HSA-69002	DNA Replication Pre-Initiation	11.3	anterior insular cortex, ventral
E2F3	40	22	457	1774	2.15308102862688	0.005900074686437093	2.1924137931034484	0.0798120298726583	REACT:R-HSA-69002	DNA Replication Pre-Initiation	6.7	anterior thalamic nucleus, ventral
E2F3	40	22	457	1774	2.15308102862688	0.005900074686437093	2.1924137931034484	0.0798120298726583	REACT:R-HSA-69002	DNA Replication Pre-Initiation	10.7	arcuate nucleus
E2F3	40	22	457	1774	2.15308102862688	0.005900074686437093	2.1924137931034484	0.0798120298726583	REACT:R-HSA-69002	DNA Replication Pre-Initiation	6.5	area parastriata, inferior
E2F3	40	22	457	1774	2.15308102862688	0.005900074686437093	2.1924137931034484	0.0798120298726583	REACT:R-HSA-69002	DNA Replication Pre-Initiation	7.2	area parastriata, parietal
E2F3	40	22	457	1774	2.15308102862688	0.005900074686437093	2.1924137931034484	0.0798120298726583	REACT:R-HSA-69002	DNA Replication Pre-Initiation	6.3	area parastriata, superior
E2F3	40	22	457	1774	2.15308102862688	0.005900074686437093	2.1924137931034484	0.0798120298726583	REACT:R-HSA-69002	DNA Replication Pre-Initiation	7.9	area parastriata, temporal
E2F3	40	22	457	1774	2.15308102862688	0.005900074686437093	2.1924137931034484	0.0798120298726583	REACT:R-HSA-69002	DNA Replication Pre-Initiation	8.4	area postrema
E2F3	40	22	457	1774	2.15308102862688	0.005900074686437093	2.1924137931034484	0.0798120298726583	REACT:R-HSA-69002	DNA Replication Pre-Initiation	8.4	area striata
E2F3	40	22	457	1774	2.15308102862688	0.005900074686437093	2.1924137931034484	0.0798120298726583	REACT:R-HSA-69002	DNA Replication Pre-Initiation	6.0	area striata (white matter)
E2F3	40	22	457	1774	2.15308102862688	0.005900074686437093	2.1924137931034484	0.0798120298726583	REACT:R-HSA-69002	DNA Replication Pre-Initiation	8.9	basal amygdala
E2F3	40	22	457	1774	2.15308102862688	0.005900074686437093	2.1924137931034484	0.0798120298726583	REACT:R-HSA-69002	DNA Replication Pre-Initiation	10.0	caudate nucleus
E2F3	40	22	457	1774	2.15308102862688	0.005900074686437093	2.1924137931034484	0.0798120298726583	REACT:R-HSA-69002	DNA Replication Pre-Initiation	7.7	central amygdala
E2F3	40	22	457	1774	2.15308102862688	0.005900074686437093	2.1924137931034484	0.0798120298726583	REACT:R-HSA-69002	DNA Replication Pre-Initiation	8.3	centromedial thalamic nucleus
E2F3	40	22	457	1774	2.15308102862688	0.005900074686437093	2.1924137931034484	0.0798120298726583	REACT:R-HSA-69002	DNA Replication Pre-Initiation	2.7	cerebellar cortex
E2F3	40	22	457	1774	2.15308102862688	0.005900074686437093	2.1924137931034484	0.0798120298726583	REACT:R-HSA-69002	DNA Replication Pre-Initiation	6.8	cerebellar nuclei
E2F3	40	22	457	1774	2.15308102862688	0.005900074686437093	2.1924137931034484	0.0798120298726583	REACT:R-HSA-69002	DNA Replication Pre-Initiation	6.2	cerebellar white matter
E2F3	40	22	457	1774	2.15308102862688	0.005900074686437093	2.1924137931034484	0.0798120298726583	REACT:R-HSA-69002	DNA Replication Pre-Initiation	7.7	cervical spinal cord, central gray
E2F3	40	22	457	1774	2.15308102862688	0.005900074686437093	2.1924137931034484	0.0798120298726583	REACT:R-HSA-69002	DNA Replication Pre-Initiation	6.2	cervical spinal cord, dorsal horn
E2F3	40	22	457	1774	2.15308102862688	0.005900074686437093	2.1924137931034484	0.0798120298726583	REACT:R-HSA-69002	DNA Replication Pre-Initiation	5.2	cervical spinal cord, ventral horn
E2F3	40	22	457	1774	2.15308102862688	0.005900074686437093	2.1924137931034484	0.0798120298726583	REACT:R-HSA-69002	DNA Replication Pre-Initiation	4.5	choroid plexus
E2F3	40	22	457	1774	2.15308102862688	0.005900074686437093	2.1924137931034484	0.0798120298726583	REACT:R-HSA-69002	DNA Replication Pre-Initiation	8.7	claustrum
E2F3	40	22	457	1774	2.15308102862688	0.005900074686437093	2.1924137931034484	0.0798120298726583	REACT:R-HSA-69002	DNA Replication Pre-Initiation	5.5	corpus callosum, genu (white matter)
E2F3	40	22	457	1774	2.15308102862688	0.005900074686437093	2.1924137931034484	0.0798120298726583	REACT:R-HSA-69002	DNA Replication Pre-Initiation	6.4	corpus callosum, splenium (white matter)
E2F3	40	22	457	1774	2.15308102862688	0.005900074686437093	2.1924137931034484	0.0798120298726583	REACT:R-HSA-69002	DNA Replication Pre-Initiation	9.1	corticomedial amygdala
E2F3	40	22	457	1774	2.15308102862688	0.005900074686437093	2.1924137931034484	0.0798120298726583	REACT:R-HSA-69002	DNA Replication Pre-Initiation	6.9	cuneiform nucleus
E2F3	40	22	457	1774	2.15308102862688	0.005900074686437093	2.1924137931034484	0.0798120298726583	REACT:R-HSA-69002	DNA Replication Pre-Initiation	11.4	dentate gyrus
E2F3	40	22	457	1774	2.15308102862688	0.005900074686437093	2.1924137931034484	0.0798120298726583	REACT:R-HSA-69002	DNA Replication Pre-Initiation	7.0	dorsal cochlear nucleus
E2F3	40	22	457	1774	2.15308102862688	0.005900074686437093	2.1924137931034484	0.0798120298726583	REACT:R-HSA-69002	DNA Replication Pre-Initiation	6.5	dorsal funiculus (white matter)
E2F3	40	22	457	1774	2.15308102862688	0.005900074686437093	2.1924137931034484	0.0798120298726583	REACT:R-HSA-69002	DNA Replication Pre-Initiation	8.5	dorsal medullary reticular nucleus
E2F3	40	22	457	1774	2.15308102862688	0.005900074686437093	2.1924137931034484	0.0798120298726583	REACT:R-HSA-69002	DNA Replication Pre-Initiation	6.3	dorsal motor vagal complex
E2F3	40	22	457	1774	2.15308102862688	0.005900074686437093	2.1924137931034484	0.0798120298726583	REACT:R-HSA-69002	DNA Replication Pre-Initiation	10.7	dorsal raphe nucleus
E2F3	40	22	457	1774	2.15308102862688	0.005900074686437093	2.1924137931034484	0.0798120298726583	REACT:R-HSA-69002	DNA Replication Pre-Initiation	7.3	dorsal tegmental nucleus
E2F3	40	22	457	1774	2.15308102862688	0.005900074686437093	2.1924137931034484	0.0798120298726583	REACT:R-HSA-69002	DNA Replication Pre-Initiation	8.6	dorsolateral tegmental area
E2F3	40	22	457	1774	2.15308102862688	0.005900074686437093	2.1924137931034484	0.0798120298726583	REACT:R-HSA-69002	DNA Replication Pre-Initiation	9.7	dorsomedial nucleus
E2F3	40	22	457	1774	2.15308102862688	0.005900074686437093	2.1924137931034484	0.0798120298726583	REACT:R-HSA-69002	DNA Replication Pre-Initiation	9.6	entorhinal gyrus
E2F3	40	22	457	1774	2.15308102862688	0.005900074686437093	2.1924137931034484	0.0798120298726583	REACT:R-HSA-69002	DNA Replication Pre-Initiation	2.6	flocculonodular lobe
E2F3	40	22	457	1774	2.15308102862688	0.005900074686437093	2.1924137931034484	0.0798120298726583	REACT:R-HSA-69002	DNA Replication Pre-Initiation	7.0	frontal eye field
E2F3	40	22	457	1774	2.15308102862688	0.005900074686437093	2.1924137931034484	0.0798120298726583	REACT:R-HSA-69002	DNA Replication Pre-Initiation	10.4	frontal operculum
E2F3	40	22	457	1774	2.15308102862688	0.005900074686437093	2.1924137931034484	0.0798120298726583	REACT:R-HSA-69002	DNA Replication Pre-Initiation	10.6	fusiform gyrus
E2F3	40	22	457	1774	2.15308102862688	0.005900074686437093	2.1924137931034484	0.0798120298726583	REACT:R-HSA-69002	DNA Replication Pre-Initiation	6.1	gigantocellular reticular nuclei, medullary
E2F3	40	22	457	1774	2.15308102862688	0.005900074686437093	2.1924137931034484	0.0798120298726583	REACT:R-HSA-69002	DNA Replication Pre-Initiation	7.0	gigantocellular reticular nuclei, pars
E2F3	40	22	457	1774	2.15308102862688	0.005900074686437093	2.1924137931034484	0.0798120298726583	REACT:R-HSA-69002	DNA Replication Pre-Initiation	6.2	globus pallidus, externus
E2F3	40	22	457	1774	2.15308102862688	0.005900074686437093	2.1924137931034484	0.0798120298726583	REACT:R-HSA-69002	DNA Replication Pre-Initiation	5.3	globus pallidus, internus
E2F3	40	22	457	1774	2.15308102862688	0.005900074686437093	2.1924137931034484	0.0798120298726583	REACT:R-HSA-69002	DNA Replication Pre-Initiation	7.7	habenula
E2F3	40	22	457	1774	2.15308102862688	0.005900074686437093	2.1924137931034484	0.0798120298726583	REACT:R-HSA-69002	DNA Replication Pre-Initiation	11.8	hippocampus
E2F3	40	22	457	1774	2.15308102862688	0.005900074686437093	2.1924137931034484	0.0798120298726583	REACT:R-HSA-69002	DNA Replication Pre-Initiation	17.4	hippocampus, CA1
E2F3	40	22	457	1774	2.15308102862688	0.005900074686437093	2.1924137931034484	0.0798120298726583	REACT:R-HSA-69002	DNA Replication Pre-Initiation	13.0	hippocampus, CA2
E2F3	40	22	457	1774	2.15308102862688	0.005900074686437093	2.1924137931034484	0.0798120298726583	REACT:R-HSA-69002	DNA Replication Pre-Initiation	12.2	hippocampus, CA3
E2F3	40	22	457	1774	2.15308102862688	0.005900074686437093	2.1924137931034484	0.0798120298726583	REACT:R-HSA-69002	DNA Replication Pre-Initiation	8.5	inferior colliculus
E2F3	40	22	457	1774	2.15308102862688	0.005900074686437093	2.1924137931034484	0.0798120298726583	REACT:R-HSA-69002	DNA Replication Pre-Initiation	7.5	inferior frontal gyrus, opercular
E2F3	40	22	457	1774	2.15308102862688	0.005900074686437093	2.1924137931034484	0.0798120298726583	REACT:R-HSA-69002	DNA Replication Pre-Initiation	6.4	inferior olive
E2F3	40	22	457	1774	2.15308102862688	0.005900074686437093	2.1924137931034484	0.0798120298726583	REACT:R-HSA-69002	DNA Replication Pre-Initiation	7.9	inferior parietal lobule
E2F3	40	22	457	1774	2.15308102862688	0.005900074686437093	2.1924137931034484	0.0798120298726583	REACT:R-HSA-69002	DNA Replication Pre-Initiation	11.8	inferior temporal gyrus
E2F3	40	22	457	1774	2.15308102862688	0.005900074686437093	2.1924137931034484	0.0798120298726583	REACT:R-HSA-69002	DNA Replication Pre-Initiation	7.8	intraparietal deep sulcus
E2F3	40	22	457	1774	2.15308102862688	0.005900074686437093	2.1924137931034484	0.0798120298726583	REACT:R-HSA-69002	DNA Replication Pre-Initiation	8.8	Kolliker-Fuse nucleus
E2F3	40	22	457	1774	2.15308102862688	0.005900074686437093	2.1924137931034484	0.0798120298726583	REACT:R-HSA-69002	DNA Replication Pre-Initiation	6.6	lateral amygdala
E2F3	40	22	457	1774	2.15308102862688	0.005900074686437093	2.1924137931034484	0.0798120298726583	REACT:R-HSA-69002	DNA Replication Pre-Initiation	7.3	lateral funiculus (white matter)
E2F3	40	22	457	1774	2.15308102862688	0.005900074686437093	2.1924137931034484	0.0798120298726583	REACT:R-HSA-69002	DNA Replication Pre-Initiation	5.1	lateral geniculate body
E2F3	40	22	457	1774	2.15308102862688	0.005900074686437093	2.1924137931034484	0.0798120298726583	REACT:R-HSA-69002	DNA Replication Pre-Initiation	9.4	lateral hypothalamic area
E2F3	40	22	457	1774	2.15308102862688	0.005900074686437093	2.1924137931034484	0.0798120298726583	REACT:R-HSA-69002	DNA Replication Pre-Initiation	6.7	lateral lemniscal nuclei
E2F3	40	22	457	1774	2.15308102862688	0.005900074686437093	2.1924137931034484	0.0798120298726583	REACT:R-HSA-69002	DNA Replication Pre-Initiation	7.3	lateral medullary reticular nucleus
E2F3	40	22	457	1774	2.15308102862688	0.005900074686437093	2.1924137931034484	0.0798120298726583	REACT:R-HSA-69002	DNA Replication Pre-Initiation	8.9	lateral parabrachial nucleus
E2F3	40	22	457	1774	2.15308102862688	0.005900074686437093	2.1924137931034484	0.0798120298726583	REACT:R-HSA-69002	DNA Replication Pre-Initiation	5.4	lateral thalamic nuclei
E2F3	40	22	457	1774	2.15308102862688	0.005900074686437093	2.1924137931034484	0.0798120298726583	REACT:R-HSA-69002	DNA Replication Pre-Initiation	8.4	lateral vestibular nucleus
E2F3	40	22	457	1774	2.15308102862688	0.005900074686437093	2.1924137931034484	0.0798120298726583	REACT:R-HSA-69002	DNA Replication Pre-Initiation	11.0	lingual gyrus
E2F3	40	22	457	1774	2.15308102862688	0.005900074686437093	2.1924137931034484	0.0798120298726583	REACT:R-HSA-69002	DNA Replication Pre-Initiation	9.6	locus coeruleus
E2F3	40	22	457	1774	2.15308102862688	0.005900074686437093	2.1924137931034484	0.0798120298726583	REACT:R-HSA-69002	DNA Replication Pre-Initiation	7.1	mammillary body
E2F3	40	22	457	1774	2.15308102862688	0.005900074686437093	2.1924137931034484	0.0798120298726583	REACT:R-HSA-69002	DNA Replication Pre-Initiation	6.4	medial dorsal thalamic nucleus
E2F3	40	22	457	1774	2.15308102862688	0.005900074686437093	2.1924137931034484	0.0798120298726583	REACT:R-HSA-69002	DNA Replication Pre-Initiation	6.4	medial geniculate body
E2F3	40	22	457	1774	2.15308102862688	0.005900074686437093	2.1924137931034484	0.0798120298726583	REACT:R-HSA-69002	DNA Replication Pre-Initiation	8.0	medial olivary nucleus
E2F3	40	22	457	1774	2.15308102862688	0.005900074686437093	2.1924137931034484	0.0798120298726583	REACT:R-HSA-69002	DNA Replication Pre-Initiation	7.5	medial parabrachial nucleus
E2F3	40	22	457	1774	2.15308102862688	0.005900074686437093	2.1924137931034484	0.0798120298726583	REACT:R-HSA-69002	DNA Replication Pre-Initiation	7.4	medial periolivary nuclei
E2F3	40	22	457	1774	2.15308102862688	0.005900074686437093	2.1924137931034484	0.0798120298726583	REACT:R-HSA-69002	DNA Replication Pre-Initiation	6.9	medial vestibular nucleus
E2F3	40	22	457	1774	2.15308102862688	0.005900074686437093	2.1924137931034484	0.0798120298726583	REACT:R-HSA-69002	DNA Replication Pre-Initiation	12.7	median raphe nucleus
E2F3	40	22	457	1774	2.15308102862688	0.005900074686437093	2.1924137931034484	0.0798120298726583	REACT:R-HSA-69002	DNA Replication Pre-Initiation	6.9	middle cingulate cortex
E2F3	40	22	457	1774	2.15308102862688	0.005900074686437093	2.1924137931034484	0.0798120298726583	REACT:R-HSA-69002	DNA Replication Pre-Initiation	10.6	middle temporal gyrus
E2F3	40	22	457	1774	2.15308102862688	0.005900074686437093	2.1924137931034484	0.0798120298726583	REACT:R-HSA-69002	DNA Replication Pre-Initiation	5.8	motor facial nucleus
E2F3	40	22	457	1774	2.15308102862688	0.005900074686437093	2.1924137931034484	0.0798120298726583	REACT:R-HSA-69002	DNA Replication Pre-Initiation	7.9	motor hypoglossal nucleus
E2F3	40	22	457	1774	2.15308102862688	0.005900074686437093	2.1924137931034484	0.0798120298726583	REACT:R-HSA-69002	DNA Replication Pre-Initiation	6.7	motor trigeminal nucleus
E2F3	40	22	457	1774	2.15308102862688	0.005900074686437093	2.1924137931034484	0.0798120298726583	REACT:R-HSA-69002	DNA Replication Pre-Initiation	7.6	nuclei of the trapezoid body
E2F3	40	22	457	1774	2.15308102862688	0.005900074686437093	2.1924137931034484	0.0798120298726583	REACT:R-HSA-69002	DNA Replication Pre-Initiation	12.3	nucleus accumbens
E2F3	40	22	457	1774	2.15308102862688	0.005900074686437093	2.1924137931034484	0.0798120298726583	REACT:R-HSA-69002	DNA Replication Pre-Initiation	9.5	nucleus ambiguus
E2F3	40	22	457	1774	2.15308102862688	0.005900074686437093	2.1924137931034484	0.0798120298726583	REACT:R-HSA-69002	DNA Replication Pre-Initiation	6.9	nucleus basalis of Meynert
E2F3	40	22	457	1774	2.15308102862688	0.005900074686437093	2.1924137931034484	0.0798120298726583	REACT:R-HSA-69002	DNA Replication Pre-Initiation	6.0	nucleus cuneatus
E2F3	40	22	457	1774	2.15308102862688	0.005900074686437093	2.1924137931034484	0.0798120298726583	REACT:R-HSA-69002	DNA Replication Pre-Initiation	5.1	nucleus gracilis
E2F3	40	22	457	1774	2.15308102862688	0.005900074686437093	2.1924137931034484	0.0798120298726583	REACT:R-HSA-69002	DNA Replication Pre-Initiation	15.1	nucleus of the diagonal band
E2F3	40	22	457	1774	2.15308102862688	0.005900074686437093	2.1924137931034484	0.0798120298726583	REACT:R-HSA-69002	DNA Replication Pre-Initiation	6.2	nucleus raphe magnus
E2F3	40	22	457	1774	2.15308102862688	0.005900074686437093	2.1924137931034484	0.0798120298726583	REACT:R-HSA-69002	DNA Replication Pre-Initiation	9.0	nucleus raphe obscurus
E2F3	40	22	457	1774	2.15308102862688	0.005900074686437093	2.1924137931034484	0.0798120298726583	REACT:R-HSA-69002	DNA Replication Pre-Initiation	9.3	nucleus raphe pallidus
E2F3	40	22	457	1774	2.15308102862688	0.005900074686437093	2.1924137931034484	0.0798120298726583	REACT:R-HSA-69002	DNA Replication Pre-Initiation	6.7	nucleus reuniens
E2F3	40	22	457	1774	2.15308102862688	0.005900074686437093	2.1924137931034484	0.0798120298726583	REACT:R-HSA-69002	DNA Replication Pre-Initiation	6.8	nucleus rhomboideus
E2F3	40	22	457	1774	2.15308102862688	0.005900074686437093	2.1924137931034484	0.0798120298726583	REACT:R-HSA-69002	DNA Replication Pre-Initiation	10.1	nucleus tractus solitarii
E2F3	40	22	457	1774	2.15308102862688	0.005900074686437093	2.1924137931034484	0.0798120298726583	REACT:R-HSA-69002	DNA Replication Pre-Initiation	8.1	occipital cortex
E2F3	40	22	457	1774	2.15308102862688	0.005900074686437093	2.1924137931034484	0.0798120298726583	REACT:R-HSA-69002	DNA Replication Pre-Initiation	6.2	occipital cortex (white matter)
E2F3	40	22	457	1774	2.15308102862688	0.005900074686437093	2.1924137931034484	0.0798120298726583	REACT:R-HSA-69002	DNA Replication Pre-Initiation	11.5	olfactory area
E2F3	40	22	457	1774	2.15308102862688	0.005900074686437093	2.1924137931034484	0.0798120298726583	REACT:R-HSA-69002	DNA Replication Pre-Initiation	10.8	olfactory tubercle
E2F3	40	22	457	1774	2.15308102862688	0.005900074686437093	2.1924137931034484	0.0798120298726583	REACT:R-HSA-69002	DNA Replication Pre-Initiation	7.7	orbitofrontal gyrus, anterior
E2F3	40	22	457	1774	2.15308102862688	0.005900074686437093	2.1924137931034484	0.0798120298726583	REACT:R-HSA-69002	DNA Replication Pre-Initiation	7.7	paracentral lobule, anterior
E2F3	40	22	457	1774	2.15308102862688	0.005900074686437093	2.1924137931034484	0.0798120298726583	REACT:R-HSA-69002	DNA Replication Pre-Initiation	6.4	paracentral lobule, posterior
E2F3	40	22	457	1774	2.15308102862688	0.005900074686437093	2.1924137931034484	0.0798120298726583	REACT:R-HSA-69002	DNA Replication Pre-Initiation	9.5	parahippocampal cortex
E2F3	40	22	457	1774	2.15308102862688	0.005900074686437093	2.1924137931034484	0.0798120298726583	REACT:R-HSA-69002	DNA Replication Pre-Initiation	9.8	parahippocampal cortex (white matter)
E2F3	40	22	457	1774	2.15308102862688	0.005900074686437093	2.1924137931034484	0.0798120298726583	REACT:R-HSA-69002	DNA Replication Pre-Initiation	9.4	paramedian reticular nucleus
E2F3	40	22	457	1774	2.15308102862688	0.005900074686437093	2.1924137931034484	0.0798120298726583	REACT:R-HSA-69002	DNA Replication Pre-Initiation	5.5	paraventricular nucleus
E2F3	40	22	457	1774	2.15308102862688	0.005900074686437093	2.1924137931034484	0.0798120298726583	REACT:R-HSA-69002	DNA Replication Pre-Initiation	6.2	parietal operculum
E2F3	40	22	457	1774	2.15308102862688	0.005900074686437093	2.1924137931034484	0.0798120298726583	REACT:R-HSA-69002	DNA Replication Pre-Initiation	9.5	parieto-insular cortex
E2F3	40	22	457	1774	2.15308102862688	0.005900074686437093	2.1924137931034484	0.0798120298726583	REACT:R-HSA-69002	DNA Replication Pre-Initiation	7.6	parieto-occipital transitional area
E2F3	40	22	457	1774	2.15308102862688	0.005900074686437093	2.1924137931034484	0.0798120298726583	REACT:R-HSA-69002	DNA Replication Pre-Initiation	4.0	parieto-temporal junction (white matter)
E2F3	40	22	457	1774	2.15308102862688	0.005900074686437093	2.1924137931034484	0.0798120298726583	REACT:R-HSA-69002	DNA Replication Pre-Initiation	7.8	parvicellular reticular nuclei
E2F3	40	22	457	1774	2.15308102862688	0.005900074686437093	2.1924137931034484	0.0798120298726583	REACT:R-HSA-69002	DNA Replication Pre-Initiation	6.6	parvicellular reticular nuclei, medullary
E2F3	40	22	457	1774	2.15308102862688	0.005900074686437093	2.1924137931034484	0.0798120298726583	REACT:R-HSA-69002	DNA Replication Pre-Initiation	7.6	pedunculopontine tegmental nucleus
E2F3	40	22	457	1774	2.15308102862688	0.005900074686437093	2.1924137931034484	0.0798120298726583	REACT:R-HSA-69002	DNA Replication Pre-Initiation	7.8	periaquaductal grey, anterior
E2F3	40	22	457	1774	2.15308102862688	0.005900074686437093	2.1924137931034484	0.0798120298726583	REACT:R-HSA-69002	DNA Replication Pre-Initiation	11.2	periaquaductal grey, dorsal
E2F3	40	22	457	1774	2.15308102862688	0.005900074686437093	2.1924137931034484	0.0798120298726583	REACT:R-HSA-69002	DNA Replication Pre-Initiation	11.1	periaquaductal grey, lateral
E2F3	40	22	457	1774	2.15308102862688	0.005900074686437093	2.1924137931034484	0.0798120298726583	REACT:R-HSA-69002	DNA Replication Pre-Initiation	14.6	perirhinal gyrus
E2F3	40	22	457	1774	2.15308102862688	0.005900074686437093	2.1924137931034484	0.0798120298726583	REACT:R-HSA-69002	DNA Replication Pre-Initiation	8.8	peritrigeminal nucleus
E2F3	40	22	457	1774	2.15308102862688	0.005900074686437093	2.1924137931034484	0.0798120298726583	REACT:R-HSA-69002	DNA Replication Pre-Initiation	7.3	piriform cortex
E2F3	40	22	457	1774	2.15308102862688	0.005900074686437093	2.1924137931034484	0.0798120298726583	REACT:R-HSA-69002	DNA Replication Pre-Initiation	6.9	pontine nuclei
E2F3	40	22	457	1774	2.15308102862688	0.005900074686437093	2.1924137931034484	0.0798120298726583	REACT:R-HSA-69002	DNA Replication Pre-Initiation	10.3	pontine raphe nucleus
E2F3	40	22	457	1774	2.15308102862688	0.005900074686437093	2.1924137931034484	0.0798120298726583	REACT:R-HSA-69002	DNA Replication Pre-Initiation	5.2	postcentral gyrus
E2F3	40	22	457	1774	2.15308102862688	0.005900074686437093	2.1924137931034484	0.0798120298726583	REACT:R-HSA-69002	DNA Replication Pre-Initiation	8.1	postcentral gyrus, dorsal
E2F3	40	22	457	1774	2.15308102862688	0.005900074686437093	2.1924137931034484	0.0798120298726583	REACT:R-HSA-69002	DNA Replication Pre-Initiation	8.6	postcentral gyrus, middle
E2F3	40	22	457	1774	2.15308102862688	0.005900074686437093	2.1924137931034484	0.0798120298726583	REACT:R-HSA-69002	DNA Replication Pre-Initiation	6.6	postcentral gyrus, ventral
E2F3	40	22	457	1774	2.15308102862688	0.005900074686437093	2.1924137931034484	0.0798120298726583	REACT:R-HSA-69002	DNA Replication Pre-Initiation	6.5	posterior cingulate cortex
E2F3	40	22	457	1774	2.15308102862688	0.005900074686437093	2.1924137931034484	0.0798120298726583	REACT:R-HSA-69002	DNA Replication Pre-Initiation	5.7	posterior cingulate cortex, dorsal
E2F3	40	22	457	1774	2.15308102862688	0.005900074686437093	2.1924137931034484	0.0798120298726583	REACT:R-HSA-69002	DNA Replication Pre-Initiation	7.5	posterior cingulate cortex, ventral
E2F3	40	22	457	1774	2.15308102862688	0.005900074686437093	2.1924137931034484	0.0798120298726583	REACT:R-HSA-69002	DNA Replication Pre-Initiation	10.0	posterior insular cortex
E2F3	40	22	457	1774	2.15308102862688	0.005900074686437093	2.1924137931034484	0.0798120298726583	REACT:R-HSA-69002	DNA Replication Pre-Initiation	4.5	posterior thalamic nucleus
E2F3	40	22	457	1774	2.15308102862688	0.005900074686437093	2.1924137931034484	0.0798120298726583	REACT:R-HSA-69002	DNA Replication Pre-Initiation	7.7	posteroventral cochlear nucleus
E2F3	40	22	457	1774	2.15308102862688	0.005900074686437093	2.1924137931034484	0.0798120298726583	REACT:R-HSA-69002	DNA Replication Pre-Initiation	6.0	precentral gyrus
E2F3	40	22	457	1774	2.15308102862688	0.005900074686437093	2.1924137931034484	0.0798120298726583	REACT:R-HSA-69002	DNA Replication Pre-Initiation	5.9	precentral gyrus, dorsal
E2F3	40	22	457	1774	2.15308102862688	0.005900074686437093	2.1924137931034484	0.0798120298726583	REACT:R-HSA-69002	DNA Replication Pre-Initiation	8.4	precentral gyrus, middle
E2F3	40	22	457	1774	2.15308102862688	0.005900074686437093	2.1924137931034484	0.0798120298726583	REACT:R-HSA-69002	DNA Replication Pre-Initiation	5.9	precentral gyrus, ventral
E2F3	40	22	457	1774	2.15308102862688	0.005900074686437093	2.1924137931034484	0.0798120298726583	REACT:R-HSA-69002	DNA Replication Pre-Initiation	6.8	precuneus
E2F3	40	22	457	1774	2.15308102862688	0.005900074686437093	2.1924137931034484	0.0798120298726583	REACT:R-HSA-69002	DNA Replication Pre-Initiation	8.3	premotor cortex, dorsal
E2F3	40	22	457	1774	2.15308102862688	0.005900074686437093	2.1924137931034484	0.0798120298726583	REACT:R-HSA-69002	DNA Replication Pre-Initiation	7.8	premotor cortex, ventral
E2F3	40	22	457	1774	2.15308102862688	0.005900074686437093	2.1924137931034484	0.0798120298726583	REACT:R-HSA-69002	DNA Replication Pre-Initiation	9.1	preoptic area
E2F3	40	22	457	1774	2.15308102862688	0.005900074686437093	2.1924137931034484	0.0798120298726583	REACT:R-HSA-69002	DNA Replication Pre-Initiation	7.7	prepositus hypoglossal nucleus
E2F3	40	22	457	1774	2.15308102862688	0.005900074686437093	2.1924137931034484	0.0798120298726583	REACT:R-HSA-69002	DNA Replication Pre-Initiation	7.6	pretectal area
E2F3	40	22	457	1774	2.15308102862688	0.005900074686437093	2.1924137931034484	0.0798120298726583	REACT:R-HSA-69002	DNA Replication Pre-Initiation	7.8	principal sensory trigeminal nucleus
E2F3	40	22	457	1774	2.15308102862688	0.005900074686437093	2.1924137931034484	0.0798120298726583	REACT:R-HSA-69002	DNA Replication Pre-Initiation	5.6	pulvinar
E2F3	40	22	457	1774	2.15308102862688	0.005900074686437093	2.1924137931034484	0.0798120298726583	REACT:R-HSA-69002	DNA Replication Pre-Initiation	10.0	putamen
E2F3	40	22	457	1774	2.15308102862688	0.005900074686437093	2.1924137931034484	0.0798120298726583	REACT:R-HSA-69002	DNA Replication Pre-Initiation	5.7	red nucleus
E2F3	40	22	457	1774	2.15308102862688	0.005900074686437093	2.1924137931034484	0.0798120298726583	REACT:R-HSA-69002	DNA Replication Pre-Initiation	5.7	reticular pontine nucleus, caudal
E2F3	40	22	457	1774	2.15308102862688	0.005900074686437093	2.1924137931034484	0.0798120298726583	REACT:R-HSA-69002	DNA Replication Pre-Initiation	6.8	reticular pontine nucleus, oral
E2F3	40	22	457	1774	2.15308102862688	0.005900074686437093	2.1924137931034484	0.0798120298726583	REACT:R-HSA-69002	DNA Replication Pre-Initiation	5.9	reticulotegmental nucleus
E2F3	40	22	457	1774	2.15308102862688	0.005900074686437093	2.1924137931034484	0.0798120298726583	REACT:R-HSA-69002	DNA Replication Pre-Initiation	10.7	retrosplenial cortex
E2F3	40	22	457	1774	2.15308102862688	0.005900074686437093	2.1924137931034484	0.0798120298726583	REACT:R-HSA-69002	DNA Replication Pre-Initiation	13.8	septal nuclei
E2F3	40	22	457	1774	2.15308102862688	0.005900074686437093	2.1924137931034484	0.0798120298726583	REACT:R-HSA-69002	DNA Replication Pre-Initiation	4.4	somatomor cortex, precentral gyrus (white matter)
E2F3	40	22	457	1774	2.15308102862688	0.005900074686437093	2.1924137931034484	0.0798120298726583	REACT:R-HSA-69002	DNA Replication Pre-Initiation	5.8	somatosensory cortex, postcentral gyrus, ventral (white matter)
E2F3	40	22	457	1774	2.15308102862688	0.005900074686437093	2.1924137931034484	0.0798120298726583	REACT:R-HSA-69002	DNA Replication Pre-Initiation	6.2	spinal trigeminal nucleus, caudal
E2F3	40	22	457	1774	2.15308102862688	0.005900074686437093	2.1924137931034484	0.0798120298726583	REACT:R-HSA-69002	DNA Replication Pre-Initiation	8.1	spinal trigeminal nucleus, interpolar
E2F3	40	22	457	1774	2.15308102862688	0.005900074686437093	2.1924137931034484	0.0798120298726583	REACT:R-HSA-69002	DNA Replication Pre-Initiation	9.0	spinal trigeminal nucleus, oral
E2F3	40	22	457	1774	2.15308102862688	0.005900074686437093	2.1924137931034484	0.0798120298726583	REACT:R-HSA-69002	DNA Replication Pre-Initiation	6.6	spinal vestibular nucleus
E2F3	40	22	457	1774	2.15308102862688	0.005900074686437093	2.1924137931034484	0.0798120298726583	REACT:R-HSA-69002	DNA Replication Pre-Initiation	10.5	stria terminalis, bed nucleus
E2F3	40	22	457	1774	2.15308102862688	0.005900074686437093	2.1924137931034484	0.0798120298726583	REACT:R-HSA-69002	DNA Replication Pre-Initiation	8.0	subcentral gyrus, S2
E2F3	40	22	457	1774	2.15308102862688	0.005900074686437093	2.1924137931034484	0.0798120298726583	REACT:R-HSA-69002	DNA Replication Pre-Initiation	7.4	subcoeruleus area
E2F3	40	22	457	1774	2.15308102862688	0.005900074686437093	2.1924137931034484	0.0798120298726583	REACT:R-HSA-69002	DNA Replication Pre-Initiation	10.3	subiculum
E2F3	40	22	457	1774	2.15308102862688	0.005900074686437093	2.1924137931034484	0.0798120298726583	REACT:R-HSA-69002	DNA Replication Pre-Initiation	8.0	substantia nigra
E2F3	40	22	457	1774	2.15308102862688	0.005900074686437093	2.1924137931034484	0.0798120298726583	REACT:R-HSA-69002	DNA Replication Pre-Initiation	5.5	subthalamic nucleus
E2F3	40	22	457	1774	2.15308102862688	0.005900074686437093	2.1924137931034484	0.0798120298726583	REACT:R-HSA-69002	DNA Replication Pre-Initiation	7.0	superior colliculus
E2F3	40	22	457	1774	2.15308102862688	0.005900074686437093	2.1924137931034484	0.0798120298726583	REACT:R-HSA-69002	DNA Replication Pre-Initiation	6.4	superior olive
E2F3	40	22	457	1774	2.15308102862688	0.005900074686437093	2.1924137931034484	0.0798120298726583	REACT:R-HSA-69002	DNA Replication Pre-Initiation	8.7	superior parietal lobule
E2F3	40	22	457	1774	2.15308102862688	0.005900074686437093	2.1924137931034484	0.0798120298726583	REACT:R-HSA-69002	DNA Replication Pre-Initiation	11.5	superior temporal gyrus
E2F3	40	22	457	1774	2.15308102862688	0.005900074686437093	2.1924137931034484	0.0798120298726583	REACT:R-HSA-69002	DNA Replication Pre-Initiation	9.0	superior vestibular nucleus
E2F3	40	22	457	1774	2.15308102862688	0.005900074686437093	2.1924137931034484	0.0798120298726583	REACT:R-HSA-69002	DNA Replication Pre-Initiation	6.6	supplementary motor cortex
E2F3	40	22	457	1774	2.15308102862688	0.005900074686437093	2.1924137931034484	0.0798120298726583	REACT:R-HSA-69002	DNA Replication Pre-Initiation	10.0	supramarginal gyrus
E2F3	40	22	457	1774	2.15308102862688	0.005900074686437093	2.1924137931034484	0.0798120298726583	REACT:R-HSA-69002	DNA Replication Pre-Initiation	9.3	supraoptic nucleus
E2F3	40	22	457	1774	2.15308102862688	0.005900074686437093	2.1924137931034484	0.0798120298726583	REACT:R-HSA-69002	DNA Replication Pre-Initiation	11.7	temporal pole
E2F3	40	22	457	1774	2.15308102862688	0.005900074686437093	2.1924137931034484	0.0798120298726583	REACT:R-HSA-69002	DNA Replication Pre-Initiation	5.2	temporal white matter
E2F3	40	22	457	1774	2.15308102862688	0.005900074686437093	2.1924137931034484	0.0798120298726583	REACT:R-HSA-69002	DNA Replication Pre-Initiation	8.8	temporo-insular cortex, parainsular gyrus
E2F3	40	22	457	1774	2.15308102862688	0.005900074686437093	2.1924137931034484	0.0798120298726583	REACT:R-HSA-69002	DNA Replication Pre-Initiation	10.5	temporo-occipital transitional zone
E2F3	40	22	457	1774	2.15308102862688	0.005900074686437093	2.1924137931034484	0.0798120298726583	REACT:R-HSA-69002	DNA Replication Pre-Initiation	10.8	transversal temporal gyrus, anterior
E2F3	40	22	457	1774	2.15308102862688	0.005900074686437093	2.1924137931034484	0.0798120298726583	REACT:R-HSA-69002	DNA Replication Pre-Initiation	9.9	transversal temporal gyrus, posterior
E2F3	40	22	457	1774	2.15308102862688	0.005900074686437093	2.1924137931034484	0.0798120298726583	REACT:R-HSA-69002	DNA Replication Pre-Initiation	8.1	ventral medullary reticular nucleus
E2F3	40	22	457	1774	2.15308102862688	0.005900074686437093	2.1924137931034484	0.0798120298726583	REACT:R-HSA-69002	DNA Replication Pre-Initiation	7.4	ventral periolivary nuclei
E2F3	40	22	457	1774	2.15308102862688	0.005900074686437093	2.1924137931034484	0.0798120298726583	REACT:R-HSA-69002	DNA Replication Pre-Initiation	6.0	ventral posterolateral thalamic nucleus
E2F3	40	22	457	1774	2.15308102862688	0.005900074686437093	2.1924137931034484	0.0798120298726583	REACT:R-HSA-69002	DNA Replication Pre-Initiation	7.5	ventral posteromedial thalamic nucleus
E2F3	40	22	457	1774	2.15308102862688	0.005900074686437093	2.1924137931034484	0.0798120298726583	REACT:R-HSA-69002	DNA Replication Pre-Initiation	9.5	ventral tegmental area
E2F3	40	22	457	1774	2.15308102862688	0.005900074686437093	2.1924137931034484	0.0798120298726583	REACT:R-HSA-69002	DNA Replication Pre-Initiation	5.9	ventral thalamic nuclei
E2F3	40	22	457	1774	2.15308102862688	0.005900074686437093	2.1924137931034484	0.0798120298726583	REACT:R-HSA-69002	DNA Replication Pre-Initiation	8.1	ventrolateral medulla, A1-C1 cell groups
E2F3	40	22	457	1774	2.15308102862688	0.005900074686437093	2.1924137931034484	0.0798120298726583	REACT:R-HSA-69002	DNA Replication Pre-Initiation	6.8	ventrolateral tegmental area, A5 NE cell group
E2F3	40	22	457	1774	2.15308102862688	0.005900074686437093	2.1924137931034484	0.0798120298726583	REACT:R-HSA-69002	DNA Replication Pre-Initiation	14.8	ventromedial nucleus
E2F3	40	22	457	1774	2.15308102862688	0.005900074686437093	2.1924137931034484	0.0798120298726583	REACT:R-HSA-69002	DNA Replication Pre-Initiation	2.5	vermis
E2F3	40	22	457	1774	2.15308102862688	0.005900074686437093	2.1924137931034484	0.0798120298726583	REACT:R-HSA-69002	DNA Replication Pre-Initiation	5.3	zona incerta
E2F3	40	22	457	1774	2.15308102862688	0.005900074686437093	2.1924137931034484	0.0798120298726583	KEGG:hsa01522	Endocrine resistance	6.7	amygdala
E2F3	40	22	457	1774	2.15308102862688	0.005900074686437093	2.1924137931034484	0.0798120298726583	KEGG:hsa01522	Endocrine resistance	9.5	angular gyrus
E2F3	40	22	457	1774	2.15308102862688	0.005900074686437093	2.1924137931034484	0.0798120298726583	KEGG:hsa01522	Endocrine resistance	9.3	angular gyrus (white matter)
E2F3	40	22	457	1774	2.15308102862688	0.005900074686437093	2.1924137931034484	0.0798120298726583	KEGG:hsa01522	Endocrine resistance	8.2	anterior cingulate cortex, supragenual-dorsal
E2F3	40	22	457	1774	2.15308102862688	0.005900074686437093	2.1924137931034484	0.0798120298726583	KEGG:hsa01522	Endocrine resistance	6.3	anterior cingulate cortex, supragenual-ventral
E2F3	40	22	457	1774	2.15308102862688	0.005900074686437093	2.1924137931034484	0.0798120298726583	KEGG:hsa01522	Endocrine resistance	6.6	anterior cochlear nucleus, ventral
E2F3	40	22	457	1774	2.15308102862688	0.005900074686437093	2.1924137931034484	0.0798120298726583	KEGG:hsa01522	Endocrine resistance	8.2	anterior funiculus (white matter)
E2F3	40	22	457	1774	2.15308102862688	0.005900074686437093	2.1924137931034484	0.0798120298726583	KEGG:hsa01522	Endocrine resistance	11.1	anterior insular cortex, dorsal
E2F3	40	22	457	1774	2.15308102862688	0.005900074686437093	2.1924137931034484	0.0798120298726583	KEGG:hsa01522	Endocrine resistance	11.3	anterior insular cortex, ventral
E2F3	40	22	457	1774	2.15308102862688	0.005900074686437093	2.1924137931034484	0.0798120298726583	KEGG:hsa01522	Endocrine resistance	6.7	anterior thalamic nucleus, ventral
E2F3	40	22	457	1774	2.15308102862688	0.005900074686437093	2.1924137931034484	0.0798120298726583	KEGG:hsa01522	Endocrine resistance	10.7	arcuate nucleus
E2F3	40	22	457	1774	2.15308102862688	0.005900074686437093	2.1924137931034484	0.0798120298726583	KEGG:hsa01522	Endocrine resistance	6.5	area parastriata, inferior
E2F3	40	22	457	1774	2.15308102862688	0.005900074686437093	2.1924137931034484	0.0798120298726583	KEGG:hsa01522	Endocrine resistance	7.2	area parastriata, parietal
E2F3	40	22	457	1774	2.15308102862688	0.005900074686437093	2.1924137931034484	0.0798120298726583	KEGG:hsa01522	Endocrine resistance	6.3	area parastriata, superior
E2F3	40	22	457	1774	2.15308102862688	0.005900074686437093	2.1924137931034484	0.0798120298726583	KEGG:hsa01522	Endocrine resistance	7.9	area parastriata, temporal
E2F3	40	22	457	1774	2.15308102862688	0.005900074686437093	2.1924137931034484	0.0798120298726583	KEGG:hsa01522	Endocrine resistance	8.4	area postrema
E2F3	40	22	457	1774	2.15308102862688	0.005900074686437093	2.1924137931034484	0.0798120298726583	KEGG:hsa01522	Endocrine resistance	8.4	area striata
E2F3	40	22	457	1774	2.15308102862688	0.005900074686437093	2.1924137931034484	0.0798120298726583	KEGG:hsa01522	Endocrine resistance	6.0	area striata (white matter)
E2F3	40	22	457	1774	2.15308102862688	0.005900074686437093	2.1924137931034484	0.0798120298726583	KEGG:hsa01522	Endocrine resistance	8.9	basal amygdala
E2F3	40	22	457	1774	2.15308102862688	0.005900074686437093	2.1924137931034484	0.0798120298726583	KEGG:hsa01522	Endocrine resistance	10.0	caudate nucleus
E2F3	40	22	457	1774	2.15308102862688	0.005900074686437093	2.1924137931034484	0.0798120298726583	KEGG:hsa01522	Endocrine resistance	7.7	central amygdala
E2F3	40	22	457	1774	2.15308102862688	0.005900074686437093	2.1924137931034484	0.0798120298726583	KEGG:hsa01522	Endocrine resistance	8.3	centromedial thalamic nucleus
E2F3	40	22	457	1774	2.15308102862688	0.005900074686437093	2.1924137931034484	0.0798120298726583	KEGG:hsa01522	Endocrine resistance	2.7	cerebellar cortex
E2F3	40	22	457	1774	2.15308102862688	0.005900074686437093	2.1924137931034484	0.0798120298726583	KEGG:hsa01522	Endocrine resistance	6.8	cerebellar nuclei
E2F3	40	22	457	1774	2.15308102862688	0.005900074686437093	2.1924137931034484	0.0798120298726583	KEGG:hsa01522	Endocrine resistance	6.2	cerebellar white matter
E2F3	40	22	457	1774	2.15308102862688	0.005900074686437093	2.1924137931034484	0.0798120298726583	KEGG:hsa01522	Endocrine resistance	7.7	cervical spinal cord, central gray
E2F3	40	22	457	1774	2.15308102862688	0.005900074686437093	2.1924137931034484	0.0798120298726583	KEGG:hsa01522	Endocrine resistance	6.2	cervical spinal cord, dorsal horn
E2F3	40	22	457	1774	2.15308102862688	0.005900074686437093	2.1924137931034484	0.0798120298726583	KEGG:hsa01522	Endocrine resistance	5.2	cervical spinal cord, ventral horn
E2F3	40	22	457	1774	2.15308102862688	0.005900074686437093	2.1924137931034484	0.0798120298726583	KEGG:hsa01522	Endocrine resistance	4.5	choroid plexus
E2F3	40	22	457	1774	2.15308102862688	0.005900074686437093	2.1924137931034484	0.0798120298726583	KEGG:hsa01522	Endocrine resistance	8.7	claustrum
E2F3	40	22	457	1774	2.15308102862688	0.005900074686437093	2.1924137931034484	0.0798120298726583	KEGG:hsa01522	Endocrine resistance	5.5	corpus callosum, genu (white matter)
E2F3	40	22	457	1774	2.15308102862688	0.005900074686437093	2.1924137931034484	0.0798120298726583	KEGG:hsa01522	Endocrine resistance	6.4	corpus callosum, splenium (white matter)
E2F3	40	22	457	1774	2.15308102862688	0.005900074686437093	2.1924137931034484	0.0798120298726583	KEGG:hsa01522	Endocrine resistance	9.1	corticomedial amygdala
E2F3	40	22	457	1774	2.15308102862688	0.005900074686437093	2.1924137931034484	0.0798120298726583	KEGG:hsa01522	Endocrine resistance	6.9	cuneiform nucleus
E2F3	40	22	457	1774	2.15308102862688	0.005900074686437093	2.1924137931034484	0.0798120298726583	KEGG:hsa01522	Endocrine resistance	11.4	dentate gyrus
E2F3	40	22	457	1774	2.15308102862688	0.005900074686437093	2.1924137931034484	0.0798120298726583	KEGG:hsa01522	Endocrine resistance	7.0	dorsal cochlear nucleus
E2F3	40	22	457	1774	2.15308102862688	0.005900074686437093	2.1924137931034484	0.0798120298726583	KEGG:hsa01522	Endocrine resistance	6.5	dorsal funiculus (white matter)
E2F3	40	22	457	1774	2.15308102862688	0.005900074686437093	2.1924137931034484	0.0798120298726583	KEGG:hsa01522	Endocrine resistance	8.5	dorsal medullary reticular nucleus
E2F3	40	22	457	1774	2.15308102862688	0.005900074686437093	2.1924137931034484	0.0798120298726583	KEGG:hsa01522	Endocrine resistance	6.3	dorsal motor vagal complex
E2F3	40	22	457	1774	2.15308102862688	0.005900074686437093	2.1924137931034484	0.0798120298726583	KEGG:hsa01522	Endocrine resistance	10.7	dorsal raphe nucleus
E2F3	40	22	457	1774	2.15308102862688	0.005900074686437093	2.1924137931034484	0.0798120298726583	KEGG:hsa01522	Endocrine resistance	7.3	dorsal tegmental nucleus
E2F3	40	22	457	1774	2.15308102862688	0.005900074686437093	2.1924137931034484	0.0798120298726583	KEGG:hsa01522	Endocrine resistance	8.6	dorsolateral tegmental area
E2F3	40	22	457	1774	2.15308102862688	0.005900074686437093	2.1924137931034484	0.0798120298726583	KEGG:hsa01522	Endocrine resistance	9.7	dorsomedial nucleus
E2F3	40	22	457	1774	2.15308102862688	0.005900074686437093	2.1924137931034484	0.0798120298726583	KEGG:hsa01522	Endocrine resistance	9.6	entorhinal gyrus
E2F3	40	22	457	1774	2.15308102862688	0.005900074686437093	2.1924137931034484	0.0798120298726583	KEGG:hsa01522	Endocrine resistance	2.6	flocculonodular lobe
E2F3	40	22	457	1774	2.15308102862688	0.005900074686437093	2.1924137931034484	0.0798120298726583	KEGG:hsa01522	Endocrine resistance	7.0	frontal eye field
E2F3	40	22	457	1774	2.15308102862688	0.005900074686437093	2.1924137931034484	0.0798120298726583	KEGG:hsa01522	Endocrine resistance	10.4	frontal operculum
E2F3	40	22	457	1774	2.15308102862688	0.005900074686437093	2.1924137931034484	0.0798120298726583	KEGG:hsa01522	Endocrine resistance	10.6	fusiform gyrus
E2F3	40	22	457	1774	2.15308102862688	0.005900074686437093	2.1924137931034484	0.0798120298726583	KEGG:hsa01522	Endocrine resistance	6.1	gigantocellular reticular nuclei, medullary
E2F3	40	22	457	1774	2.15308102862688	0.005900074686437093	2.1924137931034484	0.0798120298726583	KEGG:hsa01522	Endocrine resistance	7.0	gigantocellular reticular nuclei, pars
E2F3	40	22	457	1774	2.15308102862688	0.005900074686437093	2.1924137931034484	0.0798120298726583	KEGG:hsa01522	Endocrine resistance	6.2	globus pallidus, externus
E2F3	40	22	457	1774	2.15308102862688	0.005900074686437093	2.1924137931034484	0.0798120298726583	KEGG:hsa01522	Endocrine resistance	5.3	globus pallidus, internus
E2F3	40	22	457	1774	2.15308102862688	0.005900074686437093	2.1924137931034484	0.0798120298726583	KEGG:hsa01522	Endocrine resistance	7.7	habenula
E2F3	40	22	457	1774	2.15308102862688	0.005900074686437093	2.1924137931034484	0.0798120298726583	KEGG:hsa01522	Endocrine resistance	11.8	hippocampus
E2F3	40	22	457	1774	2.15308102862688	0.005900074686437093	2.1924137931034484	0.0798120298726583	KEGG:hsa01522	Endocrine resistance	17.4	hippocampus, CA1
E2F3	40	22	457	1774	2.15308102862688	0.005900074686437093	2.1924137931034484	0.0798120298726583	KEGG:hsa01522	Endocrine resistance	13.0	hippocampus, CA2
E2F3	40	22	457	1774	2.15308102862688	0.005900074686437093	2.1924137931034484	0.0798120298726583	KEGG:hsa01522	Endocrine resistance	12.2	hippocampus, CA3
E2F3	40	22	457	1774	2.15308102862688	0.005900074686437093	2.1924137931034484	0.0798120298726583	KEGG:hsa01522	Endocrine resistance	8.5	inferior colliculus
E2F3	40	22	457	1774	2.15308102862688	0.005900074686437093	2.1924137931034484	0.0798120298726583	KEGG:hsa01522	Endocrine resistance	7.5	inferior frontal gyrus, opercular
E2F3	40	22	457	1774	2.15308102862688	0.005900074686437093	2.1924137931034484	0.0798120298726583	KEGG:hsa01522	Endocrine resistance	6.4	inferior olive
E2F3	40	22	457	1774	2.15308102862688	0.005900074686437093	2.1924137931034484	0.0798120298726583	KEGG:hsa01522	Endocrine resistance	7.9	inferior parietal lobule
E2F3	40	22	457	1774	2.15308102862688	0.005900074686437093	2.1924137931034484	0.0798120298726583	KEGG:hsa01522	Endocrine resistance	11.8	inferior temporal gyrus
E2F3	40	22	457	1774	2.15308102862688	0.005900074686437093	2.1924137931034484	0.0798120298726583	KEGG:hsa01522	Endocrine resistance	7.8	intraparietal deep sulcus
E2F3	40	22	457	1774	2.15308102862688	0.005900074686437093	2.1924137931034484	0.0798120298726583	KEGG:hsa01522	Endocrine resistance	8.8	Kolliker-Fuse nucleus
E2F3	40	22	457	1774	2.15308102862688	0.005900074686437093	2.1924137931034484	0.0798120298726583	KEGG:hsa01522	Endocrine resistance	6.6	lateral amygdala
E2F3	40	22	457	1774	2.15308102862688	0.005900074686437093	2.1924137931034484	0.0798120298726583	KEGG:hsa01522	Endocrine resistance	7.3	lateral funiculus (white matter)
E2F3	40	22	457	1774	2.15308102862688	0.005900074686437093	2.1924137931034484	0.0798120298726583	KEGG:hsa01522	Endocrine resistance	5.1	lateral geniculate body
E2F3	40	22	457	1774	2.15308102862688	0.005900074686437093	2.1924137931034484	0.0798120298726583	KEGG:hsa01522	Endocrine resistance	9.4	lateral hypothalamic area
E2F3	40	22	457	1774	2.15308102862688	0.005900074686437093	2.1924137931034484	0.0798120298726583	KEGG:hsa01522	Endocrine resistance	6.7	lateral lemniscal nuclei
E2F3	40	22	457	1774	2.15308102862688	0.005900074686437093	2.1924137931034484	0.0798120298726583	KEGG:hsa01522	Endocrine resistance	7.3	lateral medullary reticular nucleus
E2F3	40	22	457	1774	2.15308102862688	0.005900074686437093	2.1924137931034484	0.0798120298726583	KEGG:hsa01522	Endocrine resistance	8.9	lateral parabrachial nucleus
E2F3	40	22	457	1774	2.15308102862688	0.005900074686437093	2.1924137931034484	0.0798120298726583	KEGG:hsa01522	Endocrine resistance	5.4	lateral thalamic nuclei
E2F3	40	22	457	1774	2.15308102862688	0.005900074686437093	2.1924137931034484	0.0798120298726583	KEGG:hsa01522	Endocrine resistance	8.4	lateral vestibular nucleus
E2F3	40	22	457	1774	2.15308102862688	0.005900074686437093	2.1924137931034484	0.0798120298726583	KEGG:hsa01522	Endocrine resistance	11.0	lingual gyrus
E2F3	40	22	457	1774	2.15308102862688	0.005900074686437093	2.1924137931034484	0.0798120298726583	KEGG:hsa01522	Endocrine resistance	9.6	locus coeruleus
E2F3	40	22	457	1774	2.15308102862688	0.005900074686437093	2.1924137931034484	0.0798120298726583	KEGG:hsa01522	Endocrine resistance	7.1	mammillary body
E2F3	40	22	457	1774	2.15308102862688	0.005900074686437093	2.1924137931034484	0.0798120298726583	KEGG:hsa01522	Endocrine resistance	6.4	medial dorsal thalamic nucleus
E2F3	40	22	457	1774	2.15308102862688	0.005900074686437093	2.1924137931034484	0.0798120298726583	KEGG:hsa01522	Endocrine resistance	6.4	medial geniculate body
E2F3	40	22	457	1774	2.15308102862688	0.005900074686437093	2.1924137931034484	0.0798120298726583	KEGG:hsa01522	Endocrine resistance	8.0	medial olivary nucleus
E2F3	40	22	457	1774	2.15308102862688	0.005900074686437093	2.1924137931034484	0.0798120298726583	KEGG:hsa01522	Endocrine resistance	7.5	medial parabrachial nucleus
E2F3	40	22	457	1774	2.15308102862688	0.005900074686437093	2.1924137931034484	0.0798120298726583	KEGG:hsa01522	Endocrine resistance	7.4	medial periolivary nuclei
E2F3	40	22	457	1774	2.15308102862688	0.005900074686437093	2.1924137931034484	0.0798120298726583	KEGG:hsa01522	Endocrine resistance	6.9	medial vestibular nucleus
E2F3	40	22	457	1774	2.15308102862688	0.005900074686437093	2.1924137931034484	0.0798120298726583	KEGG:hsa01522	Endocrine resistance	12.7	median raphe nucleus
E2F3	40	22	457	1774	2.15308102862688	0.005900074686437093	2.1924137931034484	0.0798120298726583	KEGG:hsa01522	Endocrine resistance	6.9	middle cingulate cortex
E2F3	40	22	457	1774	2.15308102862688	0.005900074686437093	2.1924137931034484	0.0798120298726583	KEGG:hsa01522	Endocrine resistance	10.6	middle temporal gyrus
E2F3	40	22	457	1774	2.15308102862688	0.005900074686437093	2.1924137931034484	0.0798120298726583	KEGG:hsa01522	Endocrine resistance	5.8	motor facial nucleus
E2F3	40	22	457	1774	2.15308102862688	0.005900074686437093	2.1924137931034484	0.0798120298726583	KEGG:hsa01522	Endocrine resistance	7.9	motor hypoglossal nucleus
E2F3	40	22	457	1774	2.15308102862688	0.005900074686437093	2.1924137931034484	0.0798120298726583	KEGG:hsa01522	Endocrine resistance	6.7	motor trigeminal nucleus
E2F3	40	22	457	1774	2.15308102862688	0.005900074686437093	2.1924137931034484	0.0798120298726583	KEGG:hsa01522	Endocrine resistance	7.6	nuclei of the trapezoid body
E2F3	40	22	457	1774	2.15308102862688	0.005900074686437093	2.1924137931034484	0.0798120298726583	KEGG:hsa01522	Endocrine resistance	12.3	nucleus accumbens
E2F3	40	22	457	1774	2.15308102862688	0.005900074686437093	2.1924137931034484	0.0798120298726583	KEGG:hsa01522	Endocrine resistance	9.5	nucleus ambiguus
E2F3	40	22	457	1774	2.15308102862688	0.005900074686437093	2.1924137931034484	0.0798120298726583	KEGG:hsa01522	Endocrine resistance	6.9	nucleus basalis of Meynert
E2F3	40	22	457	1774	2.15308102862688	0.005900074686437093	2.1924137931034484	0.0798120298726583	KEGG:hsa01522	Endocrine resistance	6.0	nucleus cuneatus
E2F3	40	22	457	1774	2.15308102862688	0.005900074686437093	2.1924137931034484	0.0798120298726583	KEGG:hsa01522	Endocrine resistance	5.1	nucleus gracilis
E2F3	40	22	457	1774	2.15308102862688	0.005900074686437093	2.1924137931034484	0.0798120298726583	KEGG:hsa01522	Endocrine resistance	15.1	nucleus of the diagonal band
E2F3	40	22	457	1774	2.15308102862688	0.005900074686437093	2.1924137931034484	0.0798120298726583	KEGG:hsa01522	Endocrine resistance	6.2	nucleus raphe magnus
E2F3	40	22	457	1774	2.15308102862688	0.005900074686437093	2.1924137931034484	0.0798120298726583	KEGG:hsa01522	Endocrine resistance	9.0	nucleus raphe obscurus
E2F3	40	22	457	1774	2.15308102862688	0.005900074686437093	2.1924137931034484	0.0798120298726583	KEGG:hsa01522	Endocrine resistance	9.3	nucleus raphe pallidus
E2F3	40	22	457	1774	2.15308102862688	0.005900074686437093	2.1924137931034484	0.0798120298726583	KEGG:hsa01522	Endocrine resistance	6.7	nucleus reuniens
E2F3	40	22	457	1774	2.15308102862688	0.005900074686437093	2.1924137931034484	0.0798120298726583	KEGG:hsa01522	Endocrine resistance	6.8	nucleus rhomboideus
E2F3	40	22	457	1774	2.15308102862688	0.005900074686437093	2.1924137931034484	0.0798120298726583	KEGG:hsa01522	Endocrine resistance	10.1	nucleus tractus solitarii
E2F3	40	22	457	1774	2.15308102862688	0.005900074686437093	2.1924137931034484	0.0798120298726583	KEGG:hsa01522	Endocrine resistance	8.1	occipital cortex
E2F3	40	22	457	1774	2.15308102862688	0.005900074686437093	2.1924137931034484	0.0798120298726583	KEGG:hsa01522	Endocrine resistance	6.2	occipital cortex (white matter)
E2F3	40	22	457	1774	2.15308102862688	0.005900074686437093	2.1924137931034484	0.0798120298726583	KEGG:hsa01522	Endocrine resistance	11.5	olfactory area
E2F3	40	22	457	1774	2.15308102862688	0.005900074686437093	2.1924137931034484	0.0798120298726583	KEGG:hsa01522	Endocrine resistance	10.8	olfactory tubercle
E2F3	40	22	457	1774	2.15308102862688	0.005900074686437093	2.1924137931034484	0.0798120298726583	KEGG:hsa01522	Endocrine resistance	7.7	orbitofrontal gyrus, anterior
E2F3	40	22	457	1774	2.15308102862688	0.005900074686437093	2.1924137931034484	0.0798120298726583	KEGG:hsa01522	Endocrine resistance	7.7	paracentral lobule, anterior
E2F3	40	22	457	1774	2.15308102862688	0.005900074686437093	2.1924137931034484	0.0798120298726583	KEGG:hsa01522	Endocrine resistance	6.4	paracentral lobule, posterior
E2F3	40	22	457	1774	2.15308102862688	0.005900074686437093	2.1924137931034484	0.0798120298726583	KEGG:hsa01522	Endocrine resistance	9.5	parahippocampal cortex
E2F3	40	22	457	1774	2.15308102862688	0.005900074686437093	2.1924137931034484	0.0798120298726583	KEGG:hsa01522	Endocrine resistance	9.8	parahippocampal cortex (white matter)
E2F3	40	22	457	1774	2.15308102862688	0.005900074686437093	2.1924137931034484	0.0798120298726583	KEGG:hsa01522	Endocrine resistance	9.4	paramedian reticular nucleus
E2F3	40	22	457	1774	2.15308102862688	0.005900074686437093	2.1924137931034484	0.0798120298726583	KEGG:hsa01522	Endocrine resistance	5.5	paraventricular nucleus
E2F3	40	22	457	1774	2.15308102862688	0.005900074686437093	2.1924137931034484	0.0798120298726583	KEGG:hsa01522	Endocrine resistance	6.2	parietal operculum
E2F3	40	22	457	1774	2.15308102862688	0.005900074686437093	2.1924137931034484	0.0798120298726583	KEGG:hsa01522	Endocrine resistance	9.5	parieto-insular cortex
E2F3	40	22	457	1774	2.15308102862688	0.005900074686437093	2.1924137931034484	0.0798120298726583	KEGG:hsa01522	Endocrine resistance	7.6	parieto-occipital transitional area
E2F3	40	22	457	1774	2.15308102862688	0.005900074686437093	2.1924137931034484	0.0798120298726583	KEGG:hsa01522	Endocrine resistance	4.0	parieto-temporal junction (white matter)
E2F3	40	22	457	1774	2.15308102862688	0.005900074686437093	2.1924137931034484	0.0798120298726583	KEGG:hsa01522	Endocrine resistance	7.8	parvicellular reticular nuclei
E2F3	40	22	457	1774	2.15308102862688	0.005900074686437093	2.1924137931034484	0.0798120298726583	KEGG:hsa01522	Endocrine resistance	6.6	parvicellular reticular nuclei, medullary
E2F3	40	22	457	1774	2.15308102862688	0.005900074686437093	2.1924137931034484	0.0798120298726583	KEGG:hsa01522	Endocrine resistance	7.6	pedunculopontine tegmental nucleus
E2F3	40	22	457	1774	2.15308102862688	0.005900074686437093	2.1924137931034484	0.0798120298726583	KEGG:hsa01522	Endocrine resistance	7.8	periaquaductal grey, anterior
E2F3	40	22	457	1774	2.15308102862688	0.005900074686437093	2.1924137931034484	0.0798120298726583	KEGG:hsa01522	Endocrine resistance	11.2	periaquaductal grey, dorsal
E2F3	40	22	457	1774	2.15308102862688	0.005900074686437093	2.1924137931034484	0.0798120298726583	KEGG:hsa01522	Endocrine resistance	11.1	periaquaductal grey, lateral
E2F3	40	22	457	1774	2.15308102862688	0.005900074686437093	2.1924137931034484	0.0798120298726583	KEGG:hsa01522	Endocrine resistance	14.6	perirhinal gyrus
E2F3	40	22	457	1774	2.15308102862688	0.005900074686437093	2.1924137931034484	0.0798120298726583	KEGG:hsa01522	Endocrine resistance	8.8	peritrigeminal nucleus
E2F3	40	22	457	1774	2.15308102862688	0.005900074686437093	2.1924137931034484	0.0798120298726583	KEGG:hsa01522	Endocrine resistance	7.3	piriform cortex
E2F3	40	22	457	1774	2.15308102862688	0.005900074686437093	2.1924137931034484	0.0798120298726583	KEGG:hsa01522	Endocrine resistance	6.9	pontine nuclei
E2F3	40	22	457	1774	2.15308102862688	0.005900074686437093	2.1924137931034484	0.0798120298726583	KEGG:hsa01522	Endocrine resistance	10.3	pontine raphe nucleus
E2F3	40	22	457	1774	2.15308102862688	0.005900074686437093	2.1924137931034484	0.0798120298726583	KEGG:hsa01522	Endocrine resistance	5.2	postcentral gyrus
E2F3	40	22	457	1774	2.15308102862688	0.005900074686437093	2.1924137931034484	0.0798120298726583	KEGG:hsa01522	Endocrine resistance	8.1	postcentral gyrus, dorsal
E2F3	40	22	457	1774	2.15308102862688	0.005900074686437093	2.1924137931034484	0.0798120298726583	KEGG:hsa01522	Endocrine resistance	8.6	postcentral gyrus, middle
E2F3	40	22	457	1774	2.15308102862688	0.005900074686437093	2.1924137931034484	0.0798120298726583	KEGG:hsa01522	Endocrine resistance	6.6	postcentral gyrus, ventral
E2F3	40	22	457	1774	2.15308102862688	0.005900074686437093	2.1924137931034484	0.0798120298726583	KEGG:hsa01522	Endocrine resistance	6.5	posterior cingulate cortex
E2F3	40	22	457	1774	2.15308102862688	0.005900074686437093	2.1924137931034484	0.0798120298726583	KEGG:hsa01522	Endocrine resistance	5.7	posterior cingulate cortex, dorsal
E2F3	40	22	457	1774	2.15308102862688	0.005900074686437093	2.1924137931034484	0.0798120298726583	KEGG:hsa01522	Endocrine resistance	7.5	posterior cingulate cortex, ventral
E2F3	40	22	457	1774	2.15308102862688	0.005900074686437093	2.1924137931034484	0.0798120298726583	KEGG:hsa01522	Endocrine resistance	10.0	posterior insular cortex
E2F3	40	22	457	1774	2.15308102862688	0.005900074686437093	2.1924137931034484	0.0798120298726583	KEGG:hsa01522	Endocrine resistance	4.5	posterior thalamic nucleus
E2F3	40	22	457	1774	2.15308102862688	0.005900074686437093	2.1924137931034484	0.0798120298726583	KEGG:hsa01522	Endocrine resistance	7.7	posteroventral cochlear nucleus
E2F3	40	22	457	1774	2.15308102862688	0.005900074686437093	2.1924137931034484	0.0798120298726583	KEGG:hsa01522	Endocrine resistance	6.0	precentral gyrus
E2F3	40	22	457	1774	2.15308102862688	0.005900074686437093	2.1924137931034484	0.0798120298726583	KEGG:hsa01522	Endocrine resistance	5.9	precentral gyrus, dorsal
E2F3	40	22	457	1774	2.15308102862688	0.005900074686437093	2.1924137931034484	0.0798120298726583	KEGG:hsa01522	Endocrine resistance	8.4	precentral gyrus, middle
E2F3	40	22	457	1774	2.15308102862688	0.005900074686437093	2.1924137931034484	0.0798120298726583	KEGG:hsa01522	Endocrine resistance	5.9	precentral gyrus, ventral
E2F3	40	22	457	1774	2.15308102862688	0.005900074686437093	2.1924137931034484	0.0798120298726583	KEGG:hsa01522	Endocrine resistance	6.8	precuneus
E2F3	40	22	457	1774	2.15308102862688	0.005900074686437093	2.1924137931034484	0.0798120298726583	KEGG:hsa01522	Endocrine resistance	8.3	premotor cortex, dorsal
E2F3	40	22	457	1774	2.15308102862688	0.005900074686437093	2.1924137931034484	0.0798120298726583	KEGG:hsa01522	Endocrine resistance	7.8	premotor cortex, ventral
E2F3	40	22	457	1774	2.15308102862688	0.005900074686437093	2.1924137931034484	0.0798120298726583	KEGG:hsa01522	Endocrine resistance	9.1	preoptic area
E2F3	40	22	457	1774	2.15308102862688	0.005900074686437093	2.1924137931034484	0.0798120298726583	KEGG:hsa01522	Endocrine resistance	7.7	prepositus hypoglossal nucleus
E2F3	40	22	457	1774	2.15308102862688	0.005900074686437093	2.1924137931034484	0.0798120298726583	KEGG:hsa01522	Endocrine resistance	7.6	pretectal area
E2F3	40	22	457	1774	2.15308102862688	0.005900074686437093	2.1924137931034484	0.0798120298726583	KEGG:hsa01522	Endocrine resistance	7.8	principal sensory trigeminal nucleus
E2F3	40	22	457	1774	2.15308102862688	0.005900074686437093	2.1924137931034484	0.0798120298726583	KEGG:hsa01522	Endocrine resistance	5.6	pulvinar
E2F3	40	22	457	1774	2.15308102862688	0.005900074686437093	2.1924137931034484	0.0798120298726583	KEGG:hsa01522	Endocrine resistance	10.0	putamen
E2F3	40	22	457	1774	2.15308102862688	0.005900074686437093	2.1924137931034484	0.0798120298726583	KEGG:hsa01522	Endocrine resistance	5.7	red nucleus
E2F3	40	22	457	1774	2.15308102862688	0.005900074686437093	2.1924137931034484	0.0798120298726583	KEGG:hsa01522	Endocrine resistance	5.7	reticular pontine nucleus, caudal
E2F3	40	22	457	1774	2.15308102862688	0.005900074686437093	2.1924137931034484	0.0798120298726583	KEGG:hsa01522	Endocrine resistance	6.8	reticular pontine nucleus, oral
E2F3	40	22	457	1774	2.15308102862688	0.005900074686437093	2.1924137931034484	0.0798120298726583	KEGG:hsa01522	Endocrine resistance	5.9	reticulotegmental nucleus
E2F3	40	22	457	1774	2.15308102862688	0.005900074686437093	2.1924137931034484	0.0798120298726583	KEGG:hsa01522	Endocrine resistance	10.7	retrosplenial cortex
E2F3	40	22	457	1774	2.15308102862688	0.005900074686437093	2.1924137931034484	0.0798120298726583	KEGG:hsa01522	Endocrine resistance	13.8	septal nuclei
E2F3	40	22	457	1774	2.15308102862688	0.005900074686437093	2.1924137931034484	0.0798120298726583	KEGG:hsa01522	Endocrine resistance	4.4	somatomor cortex, precentral gyrus (white matter)
E2F3	40	22	457	1774	2.15308102862688	0.005900074686437093	2.1924137931034484	0.0798120298726583	KEGG:hsa01522	Endocrine resistance	5.8	somatosensory cortex, postcentral gyrus, ventral (white matter)
E2F3	40	22	457	1774	2.15308102862688	0.005900074686437093	2.1924137931034484	0.0798120298726583	KEGG:hsa01522	Endocrine resistance	6.2	spinal trigeminal nucleus, caudal
E2F3	40	22	457	1774	2.15308102862688	0.005900074686437093	2.1924137931034484	0.0798120298726583	KEGG:hsa01522	Endocrine resistance	8.1	spinal trigeminal nucleus, interpolar
E2F3	40	22	457	1774	2.15308102862688	0.005900074686437093	2.1924137931034484	0.0798120298726583	KEGG:hsa01522	Endocrine resistance	9.0	spinal trigeminal nucleus, oral
E2F3	40	22	457	1774	2.15308102862688	0.005900074686437093	2.1924137931034484	0.0798120298726583	KEGG:hsa01522	Endocrine resistance	6.6	spinal vestibular nucleus
E2F3	40	22	457	1774	2.15308102862688	0.005900074686437093	2.1924137931034484	0.0798120298726583	KEGG:hsa01522	Endocrine resistance	10.5	stria terminalis, bed nucleus
E2F3	40	22	457	1774	2.15308102862688	0.005900074686437093	2.1924137931034484	0.0798120298726583	KEGG:hsa01522	Endocrine resistance	8.0	subcentral gyrus, S2
E2F3	40	22	457	1774	2.15308102862688	0.005900074686437093	2.1924137931034484	0.0798120298726583	KEGG:hsa01522	Endocrine resistance	7.4	subcoeruleus area
E2F3	40	22	457	1774	2.15308102862688	0.005900074686437093	2.1924137931034484	0.0798120298726583	KEGG:hsa01522	Endocrine resistance	10.3	subiculum
E2F3	40	22	457	1774	2.15308102862688	0.005900074686437093	2.1924137931034484	0.0798120298726583	KEGG:hsa01522	Endocrine resistance	8.0	substantia nigra
E2F3	40	22	457	1774	2.15308102862688	0.005900074686437093	2.1924137931034484	0.0798120298726583	KEGG:hsa01522	Endocrine resistance	5.5	subthalamic nucleus
E2F3	40	22	457	1774	2.15308102862688	0.005900074686437093	2.1924137931034484	0.0798120298726583	KEGG:hsa01522	Endocrine resistance	7.0	superior colliculus
E2F3	40	22	457	1774	2.15308102862688	0.005900074686437093	2.1924137931034484	0.0798120298726583	KEGG:hsa01522	Endocrine resistance	6.4	superior olive
E2F3	40	22	457	1774	2.15308102862688	0.005900074686437093	2.1924137931034484	0.0798120298726583	KEGG:hsa01522	Endocrine resistance	8.7	superior parietal lobule
E2F3	40	22	457	1774	2.15308102862688	0.005900074686437093	2.1924137931034484	0.0798120298726583	KEGG:hsa01522	Endocrine resistance	11.5	superior temporal gyrus
E2F3	40	22	457	1774	2.15308102862688	0.005900074686437093	2.1924137931034484	0.0798120298726583	KEGG:hsa01522	Endocrine resistance	9.0	superior vestibular nucleus
E2F3	40	22	457	1774	2.15308102862688	0.005900074686437093	2.1924137931034484	0.0798120298726583	KEGG:hsa01522	Endocrine resistance	6.6	supplementary motor cortex
E2F3	40	22	457	1774	2.15308102862688	0.005900074686437093	2.1924137931034484	0.0798120298726583	KEGG:hsa01522	Endocrine resistance	10.0	supramarginal gyrus
E2F3	40	22	457	1774	2.15308102862688	0.005900074686437093	2.1924137931034484	0.0798120298726583	KEGG:hsa01522	Endocrine resistance	9.3	supraoptic nucleus
E2F3	40	22	457	1774	2.15308102862688	0.005900074686437093	2.1924137931034484	0.0798120298726583	KEGG:hsa01522	Endocrine resistance	11.7	temporal pole
E2F3	40	22	457	1774	2.15308102862688	0.005900074686437093	2.1924137931034484	0.0798120298726583	KEGG:hsa01522	Endocrine resistance	5.2	temporal white matter
E2F3	40	22	457	1774	2.15308102862688	0.005900074686437093	2.1924137931034484	0.0798120298726583	KEGG:hsa01522	Endocrine resistance	8.8	temporo-insular cortex, parainsular gyrus
E2F3	40	22	457	1774	2.15308102862688	0.005900074686437093	2.1924137931034484	0.0798120298726583	KEGG:hsa01522	Endocrine resistance	10.5	temporo-occipital transitional zone
E2F3	40	22	457	1774	2.15308102862688	0.005900074686437093	2.1924137931034484	0.0798120298726583	KEGG:hsa01522	Endocrine resistance	10.8	transversal temporal gyrus, anterior
E2F3	40	22	457	1774	2.15308102862688	0.005900074686437093	2.1924137931034484	0.0798120298726583	KEGG:hsa01522	Endocrine resistance	9.9	transversal temporal gyrus, posterior
E2F3	40	22	457	1774	2.15308102862688	0.005900074686437093	2.1924137931034484	0.0798120298726583	KEGG:hsa01522	Endocrine resistance	8.1	ventral medullary reticular nucleus
E2F3	40	22	457	1774	2.15308102862688	0.005900074686437093	2.1924137931034484	0.0798120298726583	KEGG:hsa01522	Endocrine resistance	7.4	ventral periolivary nuclei
E2F3	40	22	457	1774	2.15308102862688	0.005900074686437093	2.1924137931034484	0.0798120298726583	KEGG:hsa01522	Endocrine resistance	6.0	ventral posterolateral thalamic nucleus
E2F3	40	22	457	1774	2.15308102862688	0.005900074686437093	2.1924137931034484	0.0798120298726583	KEGG:hsa01522	Endocrine resistance	7.5	ventral posteromedial thalamic nucleus
E2F3	40	22	457	1774	2.15308102862688	0.005900074686437093	2.1924137931034484	0.0798120298726583	KEGG:hsa01522	Endocrine resistance	9.5	ventral tegmental area
E2F3	40	22	457	1774	2.15308102862688	0.005900074686437093	2.1924137931034484	0.0798120298726583	KEGG:hsa01522	Endocrine resistance	5.9	ventral thalamic nuclei
E2F3	40	22	457	1774	2.15308102862688	0.005900074686437093	2.1924137931034484	0.0798120298726583	KEGG:hsa01522	Endocrine resistance	8.1	ventrolateral medulla, A1-C1 cell groups
E2F3	40	22	457	1774	2.15308102862688	0.005900074686437093	2.1924137931034484	0.0798120298726583	KEGG:hsa01522	Endocrine resistance	6.8	ventrolateral tegmental area, A5 NE cell group
E2F3	40	22	457	1774	2.15308102862688	0.005900074686437093	2.1924137931034484	0.0798120298726583	KEGG:hsa01522	Endocrine resistance	14.8	ventromedial nucleus
E2F3	40	22	457	1774	2.15308102862688	0.005900074686437093	2.1924137931034484	0.0798120298726583	KEGG:hsa01522	Endocrine resistance	2.5	vermis
E2F3	40	22	457	1774	2.15308102862688	0.005900074686437093	2.1924137931034484	0.0798120298726583	KEGG:hsa01522	Endocrine resistance	5.3	zona incerta
E2F3	40	22	457	1774	2.15308102862688	0.005900074686437093	2.1924137931034484	0.0798120298726583	REACT:R-HSA-69236	G1 Phase	6.7	amygdala
E2F3	40	22	457	1774	2.15308102862688	0.005900074686437093	2.1924137931034484	0.0798120298726583	REACT:R-HSA-69236	G1 Phase	9.5	angular gyrus
E2F3	40	22	457	1774	2.15308102862688	0.005900074686437093	2.1924137931034484	0.0798120298726583	REACT:R-HSA-69236	G1 Phase	9.3	angular gyrus (white matter)
E2F3	40	22	457	1774	2.15308102862688	0.005900074686437093	2.1924137931034484	0.0798120298726583	REACT:R-HSA-69236	G1 Phase	8.2	anterior cingulate cortex, supragenual-dorsal
E2F3	40	22	457	1774	2.15308102862688	0.005900074686437093	2.1924137931034484	0.0798120298726583	REACT:R-HSA-69236	G1 Phase	6.3	anterior cingulate cortex, supragenual-ventral
E2F3	40	22	457	1774	2.15308102862688	0.005900074686437093	2.1924137931034484	0.0798120298726583	REACT:R-HSA-69236	G1 Phase	6.6	anterior cochlear nucleus, ventral
E2F3	40	22	457	1774	2.15308102862688	0.005900074686437093	2.1924137931034484	0.0798120298726583	REACT:R-HSA-69236	G1 Phase	8.2	anterior funiculus (white matter)
E2F3	40	22	457	1774	2.15308102862688	0.005900074686437093	2.1924137931034484	0.0798120298726583	REACT:R-HSA-69236	G1 Phase	11.1	anterior insular cortex, dorsal
E2F3	40	22	457	1774	2.15308102862688	0.005900074686437093	2.1924137931034484	0.0798120298726583	REACT:R-HSA-69236	G1 Phase	11.3	anterior insular cortex, ventral
E2F3	40	22	457	1774	2.15308102862688	0.005900074686437093	2.1924137931034484	0.0798120298726583	REACT:R-HSA-69236	G1 Phase	6.7	anterior thalamic nucleus, ventral
E2F3	40	22	457	1774	2.15308102862688	0.005900074686437093	2.1924137931034484	0.0798120298726583	REACT:R-HSA-69236	G1 Phase	10.7	arcuate nucleus
E2F3	40	22	457	1774	2.15308102862688	0.005900074686437093	2.1924137931034484	0.0798120298726583	REACT:R-HSA-69236	G1 Phase	6.5	area parastriata, inferior
E2F3	40	22	457	1774	2.15308102862688	0.005900074686437093	2.1924137931034484	0.0798120298726583	REACT:R-HSA-69236	G1 Phase	7.2	area parastriata, parietal
E2F3	40	22	457	1774	2.15308102862688	0.005900074686437093	2.1924137931034484	0.0798120298726583	REACT:R-HSA-69236	G1 Phase	6.3	area parastriata, superior
E2F3	40	22	457	1774	2.15308102862688	0.005900074686437093	2.1924137931034484	0.0798120298726583	REACT:R-HSA-69236	G1 Phase	7.9	area parastriata, temporal
E2F3	40	22	457	1774	2.15308102862688	0.005900074686437093	2.1924137931034484	0.0798120298726583	REACT:R-HSA-69236	G1 Phase	8.4	area postrema
E2F3	40	22	457	1774	2.15308102862688	0.005900074686437093	2.1924137931034484	0.0798120298726583	REACT:R-HSA-69236	G1 Phase	8.4	area striata
E2F3	40	22	457	1774	2.15308102862688	0.005900074686437093	2.1924137931034484	0.0798120298726583	REACT:R-HSA-69236	G1 Phase	6.0	area striata (white matter)
E2F3	40	22	457	1774	2.15308102862688	0.005900074686437093	2.1924137931034484	0.0798120298726583	REACT:R-HSA-69236	G1 Phase	8.9	basal amygdala
E2F3	40	22	457	1774	2.15308102862688	0.005900074686437093	2.1924137931034484	0.0798120298726583	REACT:R-HSA-69236	G1 Phase	10.0	caudate nucleus
E2F3	40	22	457	1774	2.15308102862688	0.005900074686437093	2.1924137931034484	0.0798120298726583	REACT:R-HSA-69236	G1 Phase	7.7	central amygdala
E2F3	40	22	457	1774	2.15308102862688	0.005900074686437093	2.1924137931034484	0.0798120298726583	REACT:R-HSA-69236	G1 Phase	8.3	centromedial thalamic nucleus
E2F3	40	22	457	1774	2.15308102862688	0.005900074686437093	2.1924137931034484	0.0798120298726583	REACT:R-HSA-69236	G1 Phase	2.7	cerebellar cortex
E2F3	40	22	457	1774	2.15308102862688	0.005900074686437093	2.1924137931034484	0.0798120298726583	REACT:R-HSA-69236	G1 Phase	6.8	cerebellar nuclei
E2F3	40	22	457	1774	2.15308102862688	0.005900074686437093	2.1924137931034484	0.0798120298726583	REACT:R-HSA-69236	G1 Phase	6.2	cerebellar white matter
E2F3	40	22	457	1774	2.15308102862688	0.005900074686437093	2.1924137931034484	0.0798120298726583	REACT:R-HSA-69236	G1 Phase	7.7	cervical spinal cord, central gray
E2F3	40	22	457	1774	2.15308102862688	0.005900074686437093	2.1924137931034484	0.0798120298726583	REACT:R-HSA-69236	G1 Phase	6.2	cervical spinal cord, dorsal horn
E2F3	40	22	457	1774	2.15308102862688	0.005900074686437093	2.1924137931034484	0.0798120298726583	REACT:R-HSA-69236	G1 Phase	5.2	cervical spinal cord, ventral horn
E2F3	40	22	457	1774	2.15308102862688	0.005900074686437093	2.1924137931034484	0.0798120298726583	REACT:R-HSA-69236	G1 Phase	4.5	choroid plexus
E2F3	40	22	457	1774	2.15308102862688	0.005900074686437093	2.1924137931034484	0.0798120298726583	REACT:R-HSA-69236	G1 Phase	8.7	claustrum
E2F3	40	22	457	1774	2.15308102862688	0.005900074686437093	2.1924137931034484	0.0798120298726583	REACT:R-HSA-69236	G1 Phase	5.5	corpus callosum, genu (white matter)
E2F3	40	22	457	1774	2.15308102862688	0.005900074686437093	2.1924137931034484	0.0798120298726583	REACT:R-HSA-69236	G1 Phase	6.4	corpus callosum, splenium (white matter)
E2F3	40	22	457	1774	2.15308102862688	0.005900074686437093	2.1924137931034484	0.0798120298726583	REACT:R-HSA-69236	G1 Phase	9.1	corticomedial amygdala
E2F3	40	22	457	1774	2.15308102862688	0.005900074686437093	2.1924137931034484	0.0798120298726583	REACT:R-HSA-69236	G1 Phase	6.9	cuneiform nucleus
E2F3	40	22	457	1774	2.15308102862688	0.005900074686437093	2.1924137931034484	0.0798120298726583	REACT:R-HSA-69236	G1 Phase	11.4	dentate gyrus
E2F3	40	22	457	1774	2.15308102862688	0.005900074686437093	2.1924137931034484	0.0798120298726583	REACT:R-HSA-69236	G1 Phase	7.0	dorsal cochlear nucleus
E2F3	40	22	457	1774	2.15308102862688	0.005900074686437093	2.1924137931034484	0.0798120298726583	REACT:R-HSA-69236	G1 Phase	6.5	dorsal funiculus (white matter)
E2F3	40	22	457	1774	2.15308102862688	0.005900074686437093	2.1924137931034484	0.0798120298726583	REACT:R-HSA-69236	G1 Phase	8.5	dorsal medullary reticular nucleus
E2F3	40	22	457	1774	2.15308102862688	0.005900074686437093	2.1924137931034484	0.0798120298726583	REACT:R-HSA-69236	G1 Phase	6.3	dorsal motor vagal complex
E2F3	40	22	457	1774	2.15308102862688	0.005900074686437093	2.1924137931034484	0.0798120298726583	REACT:R-HSA-69236	G1 Phase	10.7	dorsal raphe nucleus
E2F3	40	22	457	1774	2.15308102862688	0.005900074686437093	2.1924137931034484	0.0798120298726583	REACT:R-HSA-69236	G1 Phase	7.3	dorsal tegmental nucleus
E2F3	40	22	457	1774	2.15308102862688	0.005900074686437093	2.1924137931034484	0.0798120298726583	REACT:R-HSA-69236	G1 Phase	8.6	dorsolateral tegmental area
E2F3	40	22	457	1774	2.15308102862688	0.005900074686437093	2.1924137931034484	0.0798120298726583	REACT:R-HSA-69236	G1 Phase	9.7	dorsomedial nucleus
E2F3	40	22	457	1774	2.15308102862688	0.005900074686437093	2.1924137931034484	0.0798120298726583	REACT:R-HSA-69236	G1 Phase	9.6	entorhinal gyrus
E2F3	40	22	457	1774	2.15308102862688	0.005900074686437093	2.1924137931034484	0.0798120298726583	REACT:R-HSA-69236	G1 Phase	2.6	flocculonodular lobe
E2F3	40	22	457	1774	2.15308102862688	0.005900074686437093	2.1924137931034484	0.0798120298726583	REACT:R-HSA-69236	G1 Phase	7.0	frontal eye field
E2F3	40	22	457	1774	2.15308102862688	0.005900074686437093	2.1924137931034484	0.0798120298726583	REACT:R-HSA-69236	G1 Phase	10.4	frontal operculum
E2F3	40	22	457	1774	2.15308102862688	0.005900074686437093	2.1924137931034484	0.0798120298726583	REACT:R-HSA-69236	G1 Phase	10.6	fusiform gyrus
E2F3	40	22	457	1774	2.15308102862688	0.005900074686437093	2.1924137931034484	0.0798120298726583	REACT:R-HSA-69236	G1 Phase	6.1	gigantocellular reticular nuclei, medullary
E2F3	40	22	457	1774	2.15308102862688	0.005900074686437093	2.1924137931034484	0.0798120298726583	REACT:R-HSA-69236	G1 Phase	7.0	gigantocellular reticular nuclei, pars
E2F3	40	22	457	1774	2.15308102862688	0.005900074686437093	2.1924137931034484	0.0798120298726583	REACT:R-HSA-69236	G1 Phase	6.2	globus pallidus, externus
E2F3	40	22	457	1774	2.15308102862688	0.005900074686437093	2.1924137931034484	0.0798120298726583	REACT:R-HSA-69236	G1 Phase	5.3	globus pallidus, internus
E2F3	40	22	457	1774	2.15308102862688	0.005900074686437093	2.1924137931034484	0.0798120298726583	REACT:R-HSA-69236	G1 Phase	7.7	habenula
E2F3	40	22	457	1774	2.15308102862688	0.005900074686437093	2.1924137931034484	0.0798120298726583	REACT:R-HSA-69236	G1 Phase	11.8	hippocampus
E2F3	40	22	457	1774	2.15308102862688	0.005900074686437093	2.1924137931034484	0.0798120298726583	REACT:R-HSA-69236	G1 Phase	17.4	hippocampus, CA1
E2F3	40	22	457	1774	2.15308102862688	0.005900074686437093	2.1924137931034484	0.0798120298726583	REACT:R-HSA-69236	G1 Phase	13.0	hippocampus, CA2
E2F3	40	22	457	1774	2.15308102862688	0.005900074686437093	2.1924137931034484	0.0798120298726583	REACT:R-HSA-69236	G1 Phase	12.2	hippocampus, CA3
E2F3	40	22	457	1774	2.15308102862688	0.005900074686437093	2.1924137931034484	0.0798120298726583	REACT:R-HSA-69236	G1 Phase	8.5	inferior colliculus
E2F3	40	22	457	1774	2.15308102862688	0.005900074686437093	2.1924137931034484	0.0798120298726583	REACT:R-HSA-69236	G1 Phase	7.5	inferior frontal gyrus, opercular
E2F3	40	22	457	1774	2.15308102862688	0.005900074686437093	2.1924137931034484	0.0798120298726583	REACT:R-HSA-69236	G1 Phase	6.4	inferior olive
E2F3	40	22	457	1774	2.15308102862688	0.005900074686437093	2.1924137931034484	0.0798120298726583	REACT:R-HSA-69236	G1 Phase	7.9	inferior parietal lobule
E2F3	40	22	457	1774	2.15308102862688	0.005900074686437093	2.1924137931034484	0.0798120298726583	REACT:R-HSA-69236	G1 Phase	11.8	inferior temporal gyrus
E2F3	40	22	457	1774	2.15308102862688	0.005900074686437093	2.1924137931034484	0.0798120298726583	REACT:R-HSA-69236	G1 Phase	7.8	intraparietal deep sulcus
E2F3	40	22	457	1774	2.15308102862688	0.005900074686437093	2.1924137931034484	0.0798120298726583	REACT:R-HSA-69236	G1 Phase	8.8	Kolliker-Fuse nucleus
E2F3	40	22	457	1774	2.15308102862688	0.005900074686437093	2.1924137931034484	0.0798120298726583	REACT:R-HSA-69236	G1 Phase	6.6	lateral amygdala
E2F3	40	22	457	1774	2.15308102862688	0.005900074686437093	2.1924137931034484	0.0798120298726583	REACT:R-HSA-69236	G1 Phase	7.3	lateral funiculus (white matter)
E2F3	40	22	457	1774	2.15308102862688	0.005900074686437093	2.1924137931034484	0.0798120298726583	REACT:R-HSA-69236	G1 Phase	5.1	lateral geniculate body
E2F3	40	22	457	1774	2.15308102862688	0.005900074686437093	2.1924137931034484	0.0798120298726583	REACT:R-HSA-69236	G1 Phase	9.4	lateral hypothalamic area
E2F3	40	22	457	1774	2.15308102862688	0.005900074686437093	2.1924137931034484	0.0798120298726583	REACT:R-HSA-69236	G1 Phase	6.7	lateral lemniscal nuclei
E2F3	40	22	457	1774	2.15308102862688	0.005900074686437093	2.1924137931034484	0.0798120298726583	REACT:R-HSA-69236	G1 Phase	7.3	lateral medullary reticular nucleus
E2F3	40	22	457	1774	2.15308102862688	0.005900074686437093	2.1924137931034484	0.0798120298726583	REACT:R-HSA-69236	G1 Phase	8.9	lateral parabrachial nucleus
E2F3	40	22	457	1774	2.15308102862688	0.005900074686437093	2.1924137931034484	0.0798120298726583	REACT:R-HSA-69236	G1 Phase	5.4	lateral thalamic nuclei
E2F3	40	22	457	1774	2.15308102862688	0.005900074686437093	2.1924137931034484	0.0798120298726583	REACT:R-HSA-69236	G1 Phase	8.4	lateral vestibular nucleus
E2F3	40	22	457	1774	2.15308102862688	0.005900074686437093	2.1924137931034484	0.0798120298726583	REACT:R-HSA-69236	G1 Phase	11.0	lingual gyrus
E2F3	40	22	457	1774	2.15308102862688	0.005900074686437093	2.1924137931034484	0.0798120298726583	REACT:R-HSA-69236	G1 Phase	9.6	locus coeruleus
E2F3	40	22	457	1774	2.15308102862688	0.005900074686437093	2.1924137931034484	0.0798120298726583	REACT:R-HSA-69236	G1 Phase	7.1	mammillary body
E2F3	40	22	457	1774	2.15308102862688	0.005900074686437093	2.1924137931034484	0.0798120298726583	REACT:R-HSA-69236	G1 Phase	6.4	medial dorsal thalamic nucleus
E2F3	40	22	457	1774	2.15308102862688	0.005900074686437093	2.1924137931034484	0.0798120298726583	REACT:R-HSA-69236	G1 Phase	6.4	medial geniculate body
E2F3	40	22	457	1774	2.15308102862688	0.005900074686437093	2.1924137931034484	0.0798120298726583	REACT:R-HSA-69236	G1 Phase	8.0	medial olivary nucleus
E2F3	40	22	457	1774	2.15308102862688	0.005900074686437093	2.1924137931034484	0.0798120298726583	REACT:R-HSA-69236	G1 Phase	7.5	medial parabrachial nucleus
E2F3	40	22	457	1774	2.15308102862688	0.005900074686437093	2.1924137931034484	0.0798120298726583	REACT:R-HSA-69236	G1 Phase	7.4	medial periolivary nuclei
E2F3	40	22	457	1774	2.15308102862688	0.005900074686437093	2.1924137931034484	0.0798120298726583	REACT:R-HSA-69236	G1 Phase	6.9	medial vestibular nucleus
E2F3	40	22	457	1774	2.15308102862688	0.005900074686437093	2.1924137931034484	0.0798120298726583	REACT:R-HSA-69236	G1 Phase	12.7	median raphe nucleus
E2F3	40	22	457	1774	2.15308102862688	0.005900074686437093	2.1924137931034484	0.0798120298726583	REACT:R-HSA-69236	G1 Phase	6.9	middle cingulate cortex
E2F3	40	22	457	1774	2.15308102862688	0.005900074686437093	2.1924137931034484	0.0798120298726583	REACT:R-HSA-69236	G1 Phase	10.6	middle temporal gyrus
E2F3	40	22	457	1774	2.15308102862688	0.005900074686437093	2.1924137931034484	0.0798120298726583	REACT:R-HSA-69236	G1 Phase	5.8	motor facial nucleus
E2F3	40	22	457	1774	2.15308102862688	0.005900074686437093	2.1924137931034484	0.0798120298726583	REACT:R-HSA-69236	G1 Phase	7.9	motor hypoglossal nucleus
E2F3	40	22	457	1774	2.15308102862688	0.005900074686437093	2.1924137931034484	0.0798120298726583	REACT:R-HSA-69236	G1 Phase	6.7	motor trigeminal nucleus
E2F3	40	22	457	1774	2.15308102862688	0.005900074686437093	2.1924137931034484	0.0798120298726583	REACT:R-HSA-69236	G1 Phase	7.6	nuclei of the trapezoid body
E2F3	40	22	457	1774	2.15308102862688	0.005900074686437093	2.1924137931034484	0.0798120298726583	REACT:R-HSA-69236	G1 Phase	12.3	nucleus accumbens
E2F3	40	22	457	1774	2.15308102862688	0.005900074686437093	2.1924137931034484	0.0798120298726583	REACT:R-HSA-69236	G1 Phase	9.5	nucleus ambiguus
E2F3	40	22	457	1774	2.15308102862688	0.005900074686437093	2.1924137931034484	0.0798120298726583	REACT:R-HSA-69236	G1 Phase	6.9	nucleus basalis of Meynert
E2F3	40	22	457	1774	2.15308102862688	0.005900074686437093	2.1924137931034484	0.0798120298726583	REACT:R-HSA-69236	G1 Phase	6.0	nucleus cuneatus
E2F3	40	22	457	1774	2.15308102862688	0.005900074686437093	2.1924137931034484	0.0798120298726583	REACT:R-HSA-69236	G1 Phase	5.1	nucleus gracilis
E2F3	40	22	457	1774	2.15308102862688	0.005900074686437093	2.1924137931034484	0.0798120298726583	REACT:R-HSA-69236	G1 Phase	15.1	nucleus of the diagonal band
E2F3	40	22	457	1774	2.15308102862688	0.005900074686437093	2.1924137931034484	0.0798120298726583	REACT:R-HSA-69236	G1 Phase	6.2	nucleus raphe magnus
E2F3	40	22	457	1774	2.15308102862688	0.005900074686437093	2.1924137931034484	0.0798120298726583	REACT:R-HSA-69236	G1 Phase	9.0	nucleus raphe obscurus
E2F3	40	22	457	1774	2.15308102862688	0.005900074686437093	2.1924137931034484	0.0798120298726583	REACT:R-HSA-69236	G1 Phase	9.3	nucleus raphe pallidus
E2F3	40	22	457	1774	2.15308102862688	0.005900074686437093	2.1924137931034484	0.0798120298726583	REACT:R-HSA-69236	G1 Phase	6.7	nucleus reuniens
E2F3	40	22	457	1774	2.15308102862688	0.005900074686437093	2.1924137931034484	0.0798120298726583	REACT:R-HSA-69236	G1 Phase	6.8	nucleus rhomboideus
E2F3	40	22	457	1774	2.15308102862688	0.005900074686437093	2.1924137931034484	0.0798120298726583	REACT:R-HSA-69236	G1 Phase	10.1	nucleus tractus solitarii
E2F3	40	22	457	1774	2.15308102862688	0.005900074686437093	2.1924137931034484	0.0798120298726583	REACT:R-HSA-69236	G1 Phase	8.1	occipital cortex
E2F3	40	22	457	1774	2.15308102862688	0.005900074686437093	2.1924137931034484	0.0798120298726583	REACT:R-HSA-69236	G1 Phase	6.2	occipital cortex (white matter)
E2F3	40	22	457	1774	2.15308102862688	0.005900074686437093	2.1924137931034484	0.0798120298726583	REACT:R-HSA-69236	G1 Phase	11.5	olfactory area
E2F3	40	22	457	1774	2.15308102862688	0.005900074686437093	2.1924137931034484	0.0798120298726583	REACT:R-HSA-69236	G1 Phase	10.8	olfactory tubercle
E2F3	40	22	457	1774	2.15308102862688	0.005900074686437093	2.1924137931034484	0.0798120298726583	REACT:R-HSA-69236	G1 Phase	7.7	orbitofrontal gyrus, anterior
E2F3	40	22	457	1774	2.15308102862688	0.005900074686437093	2.1924137931034484	0.0798120298726583	REACT:R-HSA-69236	G1 Phase	7.7	paracentral lobule, anterior
E2F3	40	22	457	1774	2.15308102862688	0.005900074686437093	2.1924137931034484	0.0798120298726583	REACT:R-HSA-69236	G1 Phase	6.4	paracentral lobule, posterior
E2F3	40	22	457	1774	2.15308102862688	0.005900074686437093	2.1924137931034484	0.0798120298726583	REACT:R-HSA-69236	G1 Phase	9.5	parahippocampal cortex
E2F3	40	22	457	1774	2.15308102862688	0.005900074686437093	2.1924137931034484	0.0798120298726583	REACT:R-HSA-69236	G1 Phase	9.8	parahippocampal cortex (white matter)
E2F3	40	22	457	1774	2.15308102862688	0.005900074686437093	2.1924137931034484	0.0798120298726583	REACT:R-HSA-69236	G1 Phase	9.4	paramedian reticular nucleus
E2F3	40	22	457	1774	2.15308102862688	0.005900074686437093	2.1924137931034484	0.0798120298726583	REACT:R-HSA-69236	G1 Phase	5.5	paraventricular nucleus
E2F3	40	22	457	1774	2.15308102862688	0.005900074686437093	2.1924137931034484	0.0798120298726583	REACT:R-HSA-69236	G1 Phase	6.2	parietal operculum
E2F3	40	22	457	1774	2.15308102862688	0.005900074686437093	2.1924137931034484	0.0798120298726583	REACT:R-HSA-69236	G1 Phase	9.5	parieto-insular cortex
E2F3	40	22	457	1774	2.15308102862688	0.005900074686437093	2.1924137931034484	0.0798120298726583	REACT:R-HSA-69236	G1 Phase	7.6	parieto-occipital transitional area
E2F3	40	22	457	1774	2.15308102862688	0.005900074686437093	2.1924137931034484	0.0798120298726583	REACT:R-HSA-69236	G1 Phase	4.0	parieto-temporal junction (white matter)
E2F3	40	22	457	1774	2.15308102862688	0.005900074686437093	2.1924137931034484	0.0798120298726583	REACT:R-HSA-69236	G1 Phase	7.8	parvicellular reticular nuclei
E2F3	40	22	457	1774	2.15308102862688	0.005900074686437093	2.1924137931034484	0.0798120298726583	REACT:R-HSA-69236	G1 Phase	6.6	parvicellular reticular nuclei, medullary
E2F3	40	22	457	1774	2.15308102862688	0.005900074686437093	2.1924137931034484	0.0798120298726583	REACT:R-HSA-69236	G1 Phase	7.6	pedunculopontine tegmental nucleus
E2F3	40	22	457	1774	2.15308102862688	0.005900074686437093	2.1924137931034484	0.0798120298726583	REACT:R-HSA-69236	G1 Phase	7.8	periaquaductal grey, anterior
E2F3	40	22	457	1774	2.15308102862688	0.005900074686437093	2.1924137931034484	0.0798120298726583	REACT:R-HSA-69236	G1 Phase	11.2	periaquaductal grey, dorsal
E2F3	40	22	457	1774	2.15308102862688	0.005900074686437093	2.1924137931034484	0.0798120298726583	REACT:R-HSA-69236	G1 Phase	11.1	periaquaductal grey, lateral
E2F3	40	22	457	1774	2.15308102862688	0.005900074686437093	2.1924137931034484	0.0798120298726583	REACT:R-HSA-69236	G1 Phase	14.6	perirhinal gyrus
E2F3	40	22	457	1774	2.15308102862688	0.005900074686437093	2.1924137931034484	0.0798120298726583	REACT:R-HSA-69236	G1 Phase	8.8	peritrigeminal nucleus
E2F3	40	22	457	1774	2.15308102862688	0.005900074686437093	2.1924137931034484	0.0798120298726583	REACT:R-HSA-69236	G1 Phase	7.3	piriform cortex
E2F3	40	22	457	1774	2.15308102862688	0.005900074686437093	2.1924137931034484	0.0798120298726583	REACT:R-HSA-69236	G1 Phase	6.9	pontine nuclei
E2F3	40	22	457	1774	2.15308102862688	0.005900074686437093	2.1924137931034484	0.0798120298726583	REACT:R-HSA-69236	G1 Phase	10.3	pontine raphe nucleus
E2F3	40	22	457	1774	2.15308102862688	0.005900074686437093	2.1924137931034484	0.0798120298726583	REACT:R-HSA-69236	G1 Phase	5.2	postcentral gyrus
E2F3	40	22	457	1774	2.15308102862688	0.005900074686437093	2.1924137931034484	0.0798120298726583	REACT:R-HSA-69236	G1 Phase	8.1	postcentral gyrus, dorsal
E2F3	40	22	457	1774	2.15308102862688	0.005900074686437093	2.1924137931034484	0.0798120298726583	REACT:R-HSA-69236	G1 Phase	8.6	postcentral gyrus, middle
E2F3	40	22	457	1774	2.15308102862688	0.005900074686437093	2.1924137931034484	0.0798120298726583	REACT:R-HSA-69236	G1 Phase	6.6	postcentral gyrus, ventral
E2F3	40	22	457	1774	2.15308102862688	0.005900074686437093	2.1924137931034484	0.0798120298726583	REACT:R-HSA-69236	G1 Phase	6.5	posterior cingulate cortex
E2F3	40	22	457	1774	2.15308102862688	0.005900074686437093	2.1924137931034484	0.0798120298726583	REACT:R-HSA-69236	G1 Phase	5.7	posterior cingulate cortex, dorsal
E2F3	40	22	457	1774	2.15308102862688	0.005900074686437093	2.1924137931034484	0.0798120298726583	REACT:R-HSA-69236	G1 Phase	7.5	posterior cingulate cortex, ventral
E2F3	40	22	457	1774	2.15308102862688	0.005900074686437093	2.1924137931034484	0.0798120298726583	REACT:R-HSA-69236	G1 Phase	10.0	posterior insular cortex
E2F3	40	22	457	1774	2.15308102862688	0.005900074686437093	2.1924137931034484	0.0798120298726583	REACT:R-HSA-69236	G1 Phase	4.5	posterior thalamic nucleus
E2F3	40	22	457	1774	2.15308102862688	0.005900074686437093	2.1924137931034484	0.0798120298726583	REACT:R-HSA-69236	G1 Phase	7.7	posteroventral cochlear nucleus
E2F3	40	22	457	1774	2.15308102862688	0.005900074686437093	2.1924137931034484	0.0798120298726583	REACT:R-HSA-69236	G1 Phase	6.0	precentral gyrus
E2F3	40	22	457	1774	2.15308102862688	0.005900074686437093	2.1924137931034484	0.0798120298726583	REACT:R-HSA-69236	G1 Phase	5.9	precentral gyrus, dorsal
E2F3	40	22	457	1774	2.15308102862688	0.005900074686437093	2.1924137931034484	0.0798120298726583	REACT:R-HSA-69236	G1 Phase	8.4	precentral gyrus, middle
E2F3	40	22	457	1774	2.15308102862688	0.005900074686437093	2.1924137931034484	0.0798120298726583	REACT:R-HSA-69236	G1 Phase	5.9	precentral gyrus, ventral
E2F3	40	22	457	1774	2.15308102862688	0.005900074686437093	2.1924137931034484	0.0798120298726583	REACT:R-HSA-69236	G1 Phase	6.8	precuneus
E2F3	40	22	457	1774	2.15308102862688	0.005900074686437093	2.1924137931034484	0.0798120298726583	REACT:R-HSA-69236	G1 Phase	8.3	premotor cortex, dorsal
E2F3	40	22	457	1774	2.15308102862688	0.005900074686437093	2.1924137931034484	0.0798120298726583	REACT:R-HSA-69236	G1 Phase	7.8	premotor cortex, ventral
E2F3	40	22	457	1774	2.15308102862688	0.005900074686437093	2.1924137931034484	0.0798120298726583	REACT:R-HSA-69236	G1 Phase	9.1	preoptic area
E2F3	40	22	457	1774	2.15308102862688	0.005900074686437093	2.1924137931034484	0.0798120298726583	REACT:R-HSA-69236	G1 Phase	7.7	prepositus hypoglossal nucleus
E2F3	40	22	457	1774	2.15308102862688	0.005900074686437093	2.1924137931034484	0.0798120298726583	REACT:R-HSA-69236	G1 Phase	7.6	pretectal area
E2F3	40	22	457	1774	2.15308102862688	0.005900074686437093	2.1924137931034484	0.0798120298726583	REACT:R-HSA-69236	G1 Phase	7.8	principal sensory trigeminal nucleus
E2F3	40	22	457	1774	2.15308102862688	0.005900074686437093	2.1924137931034484	0.0798120298726583	REACT:R-HSA-69236	G1 Phase	5.6	pulvinar
E2F3	40	22	457	1774	2.15308102862688	0.005900074686437093	2.1924137931034484	0.0798120298726583	REACT:R-HSA-69236	G1 Phase	10.0	putamen
E2F3	40	22	457	1774	2.15308102862688	0.005900074686437093	2.1924137931034484	0.0798120298726583	REACT:R-HSA-69236	G1 Phase	5.7	red nucleus
E2F3	40	22	457	1774	2.15308102862688	0.005900074686437093	2.1924137931034484	0.0798120298726583	REACT:R-HSA-69236	G1 Phase	5.7	reticular pontine nucleus, caudal
E2F3	40	22	457	1774	2.15308102862688	0.005900074686437093	2.1924137931034484	0.0798120298726583	REACT:R-HSA-69236	G1 Phase	6.8	reticular pontine nucleus, oral
E2F3	40	22	457	1774	2.15308102862688	0.005900074686437093	2.1924137931034484	0.0798120298726583	REACT:R-HSA-69236	G1 Phase	5.9	reticulotegmental nucleus
E2F3	40	22	457	1774	2.15308102862688	0.005900074686437093	2.1924137931034484	0.0798120298726583	REACT:R-HSA-69236	G1 Phase	10.7	retrosplenial cortex
E2F3	40	22	457	1774	2.15308102862688	0.005900074686437093	2.1924137931034484	0.0798120298726583	REACT:R-HSA-69236	G1 Phase	13.8	septal nuclei
E2F3	40	22	457	1774	2.15308102862688	0.005900074686437093	2.1924137931034484	0.0798120298726583	REACT:R-HSA-69236	G1 Phase	4.4	somatomor cortex, precentral gyrus (white matter)
E2F3	40	22	457	1774	2.15308102862688	0.005900074686437093	2.1924137931034484	0.0798120298726583	REACT:R-HSA-69236	G1 Phase	5.8	somatosensory cortex, postcentral gyrus, ventral (white matter)
E2F3	40	22	457	1774	2.15308102862688	0.005900074686437093	2.1924137931034484	0.0798120298726583	REACT:R-HSA-69236	G1 Phase	6.2	spinal trigeminal nucleus, caudal
E2F3	40	22	457	1774	2.15308102862688	0.005900074686437093	2.1924137931034484	0.0798120298726583	REACT:R-HSA-69236	G1 Phase	8.1	spinal trigeminal nucleus, interpolar
E2F3	40	22	457	1774	2.15308102862688	0.005900074686437093	2.1924137931034484	0.0798120298726583	REACT:R-HSA-69236	G1 Phase	9.0	spinal trigeminal nucleus, oral
E2F3	40	22	457	1774	2.15308102862688	0.005900074686437093	2.1924137931034484	0.0798120298726583	REACT:R-HSA-69236	G1 Phase	6.6	spinal vestibular nucleus
E2F3	40	22	457	1774	2.15308102862688	0.005900074686437093	2.1924137931034484	0.0798120298726583	REACT:R-HSA-69236	G1 Phase	10.5	stria terminalis, bed nucleus
E2F3	40	22	457	1774	2.15308102862688	0.005900074686437093	2.1924137931034484	0.0798120298726583	REACT:R-HSA-69236	G1 Phase	8.0	subcentral gyrus, S2
E2F3	40	22	457	1774	2.15308102862688	0.005900074686437093	2.1924137931034484	0.0798120298726583	REACT:R-HSA-69236	G1 Phase	7.4	subcoeruleus area
E2F3	40	22	457	1774	2.15308102862688	0.005900074686437093	2.1924137931034484	0.0798120298726583	REACT:R-HSA-69236	G1 Phase	10.3	subiculum
E2F3	40	22	457	1774	2.15308102862688	0.005900074686437093	2.1924137931034484	0.0798120298726583	REACT:R-HSA-69236	G1 Phase	8.0	substantia nigra
E2F3	40	22	457	1774	2.15308102862688	0.005900074686437093	2.1924137931034484	0.0798120298726583	REACT:R-HSA-69236	G1 Phase	5.5	subthalamic nucleus
E2F3	40	22	457	1774	2.15308102862688	0.005900074686437093	2.1924137931034484	0.0798120298726583	REACT:R-HSA-69236	G1 Phase	7.0	superior colliculus
E2F3	40	22	457	1774	2.15308102862688	0.005900074686437093	2.1924137931034484	0.0798120298726583	REACT:R-HSA-69236	G1 Phase	6.4	superior olive
E2F3	40	22	457	1774	2.15308102862688	0.005900074686437093	2.1924137931034484	0.0798120298726583	REACT:R-HSA-69236	G1 Phase	8.7	superior parietal lobule
E2F3	40	22	457	1774	2.15308102862688	0.005900074686437093	2.1924137931034484	0.0798120298726583	REACT:R-HSA-69236	G1 Phase	11.5	superior temporal gyrus
E2F3	40	22	457	1774	2.15308102862688	0.005900074686437093	2.1924137931034484	0.0798120298726583	REACT:R-HSA-69236	G1 Phase	9.0	superior vestibular nucleus
E2F3	40	22	457	1774	2.15308102862688	0.005900074686437093	2.1924137931034484	0.0798120298726583	REACT:R-HSA-69236	G1 Phase	6.6	supplementary motor cortex
E2F3	40	22	457	1774	2.15308102862688	0.005900074686437093	2.1924137931034484	0.0798120298726583	REACT:R-HSA-69236	G1 Phase	10.0	supramarginal gyrus
E2F3	40	22	457	1774	2.15308102862688	0.005900074686437093	2.1924137931034484	0.0798120298726583	REACT:R-HSA-69236	G1 Phase	9.3	supraoptic nucleus
E2F3	40	22	457	1774	2.15308102862688	0.005900074686437093	2.1924137931034484	0.0798120298726583	REACT:R-HSA-69236	G1 Phase	11.7	temporal pole
E2F3	40	22	457	1774	2.15308102862688	0.005900074686437093	2.1924137931034484	0.0798120298726583	REACT:R-HSA-69236	G1 Phase	5.2	temporal white matter
E2F3	40	22	457	1774	2.15308102862688	0.005900074686437093	2.1924137931034484	0.0798120298726583	REACT:R-HSA-69236	G1 Phase	8.8	temporo-insular cortex, parainsular gyrus
E2F3	40	22	457	1774	2.15308102862688	0.005900074686437093	2.1924137931034484	0.0798120298726583	REACT:R-HSA-69236	G1 Phase	10.5	temporo-occipital transitional zone
E2F3	40	22	457	1774	2.15308102862688	0.005900074686437093	2.1924137931034484	0.0798120298726583	REACT:R-HSA-69236	G1 Phase	10.8	transversal temporal gyrus, anterior
E2F3	40	22	457	1774	2.15308102862688	0.005900074686437093	2.1924137931034484	0.0798120298726583	REACT:R-HSA-69236	G1 Phase	9.9	transversal temporal gyrus, posterior
E2F3	40	22	457	1774	2.15308102862688	0.005900074686437093	2.1924137931034484	0.0798120298726583	REACT:R-HSA-69236	G1 Phase	8.1	ventral medullary reticular nucleus
E2F3	40	22	457	1774	2.15308102862688	0.005900074686437093	2.1924137931034484	0.0798120298726583	REACT:R-HSA-69236	G1 Phase	7.4	ventral periolivary nuclei
E2F3	40	22	457	1774	2.15308102862688	0.005900074686437093	2.1924137931034484	0.0798120298726583	REACT:R-HSA-69236	G1 Phase	6.0	ventral posterolateral thalamic nucleus
E2F3	40	22	457	1774	2.15308102862688	0.005900074686437093	2.1924137931034484	0.0798120298726583	REACT:R-HSA-69236	G1 Phase	7.5	ventral posteromedial thalamic nucleus
E2F3	40	22	457	1774	2.15308102862688	0.005900074686437093	2.1924137931034484	0.0798120298726583	REACT:R-HSA-69236	G1 Phase	9.5	ventral tegmental area
E2F3	40	22	457	1774	2.15308102862688	0.005900074686437093	2.1924137931034484	0.0798120298726583	REACT:R-HSA-69236	G1 Phase	5.9	ventral thalamic nuclei
E2F3	40	22	457	1774	2.15308102862688	0.005900074686437093	2.1924137931034484	0.0798120298726583	REACT:R-HSA-69236	G1 Phase	8.1	ventrolateral medulla, A1-C1 cell groups
E2F3	40	22	457	1774	2.15308102862688	0.005900074686437093	2.1924137931034484	0.0798120298726583	REACT:R-HSA-69236	G1 Phase	6.8	ventrolateral tegmental area, A5 NE cell group
E2F3	40	22	457	1774	2.15308102862688	0.005900074686437093	2.1924137931034484	0.0798120298726583	REACT:R-HSA-69236	G1 Phase	14.8	ventromedial nucleus
E2F3	40	22	457	1774	2.15308102862688	0.005900074686437093	2.1924137931034484	0.0798120298726583	REACT:R-HSA-69236	G1 Phase	2.5	vermis
E2F3	40	22	457	1774	2.15308102862688	0.005900074686437093	2.1924137931034484	0.0798120298726583	REACT:R-HSA-69236	G1 Phase	5.3	zona incerta
E2F3	40	22	457	1774	2.15308102862688	0.005900074686437093	2.1924137931034484	0.0798120298726583	REACT:R-HSA-68911	G2 Phase	6.7	amygdala
E2F3	40	22	457	1774	2.15308102862688	0.005900074686437093	2.1924137931034484	0.0798120298726583	REACT:R-HSA-68911	G2 Phase	9.5	angular gyrus
E2F3	40	22	457	1774	2.15308102862688	0.005900074686437093	2.1924137931034484	0.0798120298726583	REACT:R-HSA-68911	G2 Phase	9.3	angular gyrus (white matter)
E2F3	40	22	457	1774	2.15308102862688	0.005900074686437093	2.1924137931034484	0.0798120298726583	REACT:R-HSA-68911	G2 Phase	8.2	anterior cingulate cortex, supragenual-dorsal
E2F3	40	22	457	1774	2.15308102862688	0.005900074686437093	2.1924137931034484	0.0798120298726583	REACT:R-HSA-68911	G2 Phase	6.3	anterior cingulate cortex, supragenual-ventral
E2F3	40	22	457	1774	2.15308102862688	0.005900074686437093	2.1924137931034484	0.0798120298726583	REACT:R-HSA-68911	G2 Phase	6.6	anterior cochlear nucleus, ventral
E2F3	40	22	457	1774	2.15308102862688	0.005900074686437093	2.1924137931034484	0.0798120298726583	REACT:R-HSA-68911	G2 Phase	8.2	anterior funiculus (white matter)
E2F3	40	22	457	1774	2.15308102862688	0.005900074686437093	2.1924137931034484	0.0798120298726583	REACT:R-HSA-68911	G2 Phase	11.1	anterior insular cortex, dorsal
E2F3	40	22	457	1774	2.15308102862688	0.005900074686437093	2.1924137931034484	0.0798120298726583	REACT:R-HSA-68911	G2 Phase	11.3	anterior insular cortex, ventral
E2F3	40	22	457	1774	2.15308102862688	0.005900074686437093	2.1924137931034484	0.0798120298726583	REACT:R-HSA-68911	G2 Phase	6.7	anterior thalamic nucleus, ventral
E2F3	40	22	457	1774	2.15308102862688	0.005900074686437093	2.1924137931034484	0.0798120298726583	REACT:R-HSA-68911	G2 Phase	10.7	arcuate nucleus
E2F3	40	22	457	1774	2.15308102862688	0.005900074686437093	2.1924137931034484	0.0798120298726583	REACT:R-HSA-68911	G2 Phase	6.5	area parastriata, inferior
E2F3	40	22	457	1774	2.15308102862688	0.005900074686437093	2.1924137931034484	0.0798120298726583	REACT:R-HSA-68911	G2 Phase	7.2	area parastriata, parietal
E2F3	40	22	457	1774	2.15308102862688	0.005900074686437093	2.1924137931034484	0.0798120298726583	REACT:R-HSA-68911	G2 Phase	6.3	area parastriata, superior
E2F3	40	22	457	1774	2.15308102862688	0.005900074686437093	2.1924137931034484	0.0798120298726583	REACT:R-HSA-68911	G2 Phase	7.9	area parastriata, temporal
E2F3	40	22	457	1774	2.15308102862688	0.005900074686437093	2.1924137931034484	0.0798120298726583	REACT:R-HSA-68911	G2 Phase	8.4	area postrema
E2F3	40	22	457	1774	2.15308102862688	0.005900074686437093	2.1924137931034484	0.0798120298726583	REACT:R-HSA-68911	G2 Phase	8.4	area striata
E2F3	40	22	457	1774	2.15308102862688	0.005900074686437093	2.1924137931034484	0.0798120298726583	REACT:R-HSA-68911	G2 Phase	6.0	area striata (white matter)
E2F3	40	22	457	1774	2.15308102862688	0.005900074686437093	2.1924137931034484	0.0798120298726583	REACT:R-HSA-68911	G2 Phase	8.9	basal amygdala
E2F3	40	22	457	1774	2.15308102862688	0.005900074686437093	2.1924137931034484	0.0798120298726583	REACT:R-HSA-68911	G2 Phase	10.0	caudate nucleus
E2F3	40	22	457	1774	2.15308102862688	0.005900074686437093	2.1924137931034484	0.0798120298726583	REACT:R-HSA-68911	G2 Phase	7.7	central amygdala
E2F3	40	22	457	1774	2.15308102862688	0.005900074686437093	2.1924137931034484	0.0798120298726583	REACT:R-HSA-68911	G2 Phase	8.3	centromedial thalamic nucleus
E2F3	40	22	457	1774	2.15308102862688	0.005900074686437093	2.1924137931034484	0.0798120298726583	REACT:R-HSA-68911	G2 Phase	2.7	cerebellar cortex
E2F3	40	22	457	1774	2.15308102862688	0.005900074686437093	2.1924137931034484	0.0798120298726583	REACT:R-HSA-68911	G2 Phase	6.8	cerebellar nuclei
E2F3	40	22	457	1774	2.15308102862688	0.005900074686437093	2.1924137931034484	0.0798120298726583	REACT:R-HSA-68911	G2 Phase	6.2	cerebellar white matter
E2F3	40	22	457	1774	2.15308102862688	0.005900074686437093	2.1924137931034484	0.0798120298726583	REACT:R-HSA-68911	G2 Phase	7.7	cervical spinal cord, central gray
E2F3	40	22	457	1774	2.15308102862688	0.005900074686437093	2.1924137931034484	0.0798120298726583	REACT:R-HSA-68911	G2 Phase	6.2	cervical spinal cord, dorsal horn
E2F3	40	22	457	1774	2.15308102862688	0.005900074686437093	2.1924137931034484	0.0798120298726583	REACT:R-HSA-68911	G2 Phase	5.2	cervical spinal cord, ventral horn
E2F3	40	22	457	1774	2.15308102862688	0.005900074686437093	2.1924137931034484	0.0798120298726583	REACT:R-HSA-68911	G2 Phase	4.5	choroid plexus
E2F3	40	22	457	1774	2.15308102862688	0.005900074686437093	2.1924137931034484	0.0798120298726583	REACT:R-HSA-68911	G2 Phase	8.7	claustrum
E2F3	40	22	457	1774	2.15308102862688	0.005900074686437093	2.1924137931034484	0.0798120298726583	REACT:R-HSA-68911	G2 Phase	5.5	corpus callosum, genu (white matter)
E2F3	40	22	457	1774	2.15308102862688	0.005900074686437093	2.1924137931034484	0.0798120298726583	REACT:R-HSA-68911	G2 Phase	6.4	corpus callosum, splenium (white matter)
E2F3	40	22	457	1774	2.15308102862688	0.005900074686437093	2.1924137931034484	0.0798120298726583	REACT:R-HSA-68911	G2 Phase	9.1	corticomedial amygdala
E2F3	40	22	457	1774	2.15308102862688	0.005900074686437093	2.1924137931034484	0.0798120298726583	REACT:R-HSA-68911	G2 Phase	6.9	cuneiform nucleus
E2F3	40	22	457	1774	2.15308102862688	0.005900074686437093	2.1924137931034484	0.0798120298726583	REACT:R-HSA-68911	G2 Phase	11.4	dentate gyrus
E2F3	40	22	457	1774	2.15308102862688	0.005900074686437093	2.1924137931034484	0.0798120298726583	REACT:R-HSA-68911	G2 Phase	7.0	dorsal cochlear nucleus
E2F3	40	22	457	1774	2.15308102862688	0.005900074686437093	2.1924137931034484	0.0798120298726583	REACT:R-HSA-68911	G2 Phase	6.5	dorsal funiculus (white matter)
E2F3	40	22	457	1774	2.15308102862688	0.005900074686437093	2.1924137931034484	0.0798120298726583	REACT:R-HSA-68911	G2 Phase	8.5	dorsal medullary reticular nucleus
E2F3	40	22	457	1774	2.15308102862688	0.005900074686437093	2.1924137931034484	0.0798120298726583	REACT:R-HSA-68911	G2 Phase	6.3	dorsal motor vagal complex
E2F3	40	22	457	1774	2.15308102862688	0.005900074686437093	2.1924137931034484	0.0798120298726583	REACT:R-HSA-68911	G2 Phase	10.7	dorsal raphe nucleus
E2F3	40	22	457	1774	2.15308102862688	0.005900074686437093	2.1924137931034484	0.0798120298726583	REACT:R-HSA-68911	G2 Phase	7.3	dorsal tegmental nucleus
E2F3	40	22	457	1774	2.15308102862688	0.005900074686437093	2.1924137931034484	0.0798120298726583	REACT:R-HSA-68911	G2 Phase	8.6	dorsolateral tegmental area
E2F3	40	22	457	1774	2.15308102862688	0.005900074686437093	2.1924137931034484	0.0798120298726583	REACT:R-HSA-68911	G2 Phase	9.7	dorsomedial nucleus
E2F3	40	22	457	1774	2.15308102862688	0.005900074686437093	2.1924137931034484	0.0798120298726583	REACT:R-HSA-68911	G2 Phase	9.6	entorhinal gyrus
E2F3	40	22	457	1774	2.15308102862688	0.005900074686437093	2.1924137931034484	0.0798120298726583	REACT:R-HSA-68911	G2 Phase	2.6	flocculonodular lobe
E2F3	40	22	457	1774	2.15308102862688	0.005900074686437093	2.1924137931034484	0.0798120298726583	REACT:R-HSA-68911	G2 Phase	7.0	frontal eye field
E2F3	40	22	457	1774	2.15308102862688	0.005900074686437093	2.1924137931034484	0.0798120298726583	REACT:R-HSA-68911	G2 Phase	10.4	frontal operculum
E2F3	40	22	457	1774	2.15308102862688	0.005900074686437093	2.1924137931034484	0.0798120298726583	REACT:R-HSA-68911	G2 Phase	10.6	fusiform gyrus
E2F3	40	22	457	1774	2.15308102862688	0.005900074686437093	2.1924137931034484	0.0798120298726583	REACT:R-HSA-68911	G2 Phase	6.1	gigantocellular reticular nuclei, medullary
E2F3	40	22	457	1774	2.15308102862688	0.005900074686437093	2.1924137931034484	0.0798120298726583	REACT:R-HSA-68911	G2 Phase	7.0	gigantocellular reticular nuclei, pars
E2F3	40	22	457	1774	2.15308102862688	0.005900074686437093	2.1924137931034484	0.0798120298726583	REACT:R-HSA-68911	G2 Phase	6.2	globus pallidus, externus
E2F3	40	22	457	1774	2.15308102862688	0.005900074686437093	2.1924137931034484	0.0798120298726583	REACT:R-HSA-68911	G2 Phase	5.3	globus pallidus, internus
E2F3	40	22	457	1774	2.15308102862688	0.005900074686437093	2.1924137931034484	0.0798120298726583	REACT:R-HSA-68911	G2 Phase	7.7	habenula
E2F3	40	22	457	1774	2.15308102862688	0.005900074686437093	2.1924137931034484	0.0798120298726583	REACT:R-HSA-68911	G2 Phase	11.8	hippocampus
E2F3	40	22	457	1774	2.15308102862688	0.005900074686437093	2.1924137931034484	0.0798120298726583	REACT:R-HSA-68911	G2 Phase	17.4	hippocampus, CA1
E2F3	40	22	457	1774	2.15308102862688	0.005900074686437093	2.1924137931034484	0.0798120298726583	REACT:R-HSA-68911	G2 Phase	13.0	hippocampus, CA2
E2F3	40	22	457	1774	2.15308102862688	0.005900074686437093	2.1924137931034484	0.0798120298726583	REACT:R-HSA-68911	G2 Phase	12.2	hippocampus, CA3
E2F3	40	22	457	1774	2.15308102862688	0.005900074686437093	2.1924137931034484	0.0798120298726583	REACT:R-HSA-68911	G2 Phase	8.5	inferior colliculus
E2F3	40	22	457	1774	2.15308102862688	0.005900074686437093	2.1924137931034484	0.0798120298726583	REACT:R-HSA-68911	G2 Phase	7.5	inferior frontal gyrus, opercular
E2F3	40	22	457	1774	2.15308102862688	0.005900074686437093	2.1924137931034484	0.0798120298726583	REACT:R-HSA-68911	G2 Phase	6.4	inferior olive
E2F3	40	22	457	1774	2.15308102862688	0.005900074686437093	2.1924137931034484	0.0798120298726583	REACT:R-HSA-68911	G2 Phase	7.9	inferior parietal lobule
E2F3	40	22	457	1774	2.15308102862688	0.005900074686437093	2.1924137931034484	0.0798120298726583	REACT:R-HSA-68911	G2 Phase	11.8	inferior temporal gyrus
E2F3	40	22	457	1774	2.15308102862688	0.005900074686437093	2.1924137931034484	0.0798120298726583	REACT:R-HSA-68911	G2 Phase	7.8	intraparietal deep sulcus
E2F3	40	22	457	1774	2.15308102862688	0.005900074686437093	2.1924137931034484	0.0798120298726583	REACT:R-HSA-68911	G2 Phase	8.8	Kolliker-Fuse nucleus
E2F3	40	22	457	1774	2.15308102862688	0.005900074686437093	2.1924137931034484	0.0798120298726583	REACT:R-HSA-68911	G2 Phase	6.6	lateral amygdala
E2F3	40	22	457	1774	2.15308102862688	0.005900074686437093	2.1924137931034484	0.0798120298726583	REACT:R-HSA-68911	G2 Phase	7.3	lateral funiculus (white matter)
E2F3	40	22	457	1774	2.15308102862688	0.005900074686437093	2.1924137931034484	0.0798120298726583	REACT:R-HSA-68911	G2 Phase	5.1	lateral geniculate body
E2F3	40	22	457	1774	2.15308102862688	0.005900074686437093	2.1924137931034484	0.0798120298726583	REACT:R-HSA-68911	G2 Phase	9.4	lateral hypothalamic area
E2F3	40	22	457	1774	2.15308102862688	0.005900074686437093	2.1924137931034484	0.0798120298726583	REACT:R-HSA-68911	G2 Phase	6.7	lateral lemniscal nuclei
E2F3	40	22	457	1774	2.15308102862688	0.005900074686437093	2.1924137931034484	0.0798120298726583	REACT:R-HSA-68911	G2 Phase	7.3	lateral medullary reticular nucleus
E2F3	40	22	457	1774	2.15308102862688	0.005900074686437093	2.1924137931034484	0.0798120298726583	REACT:R-HSA-68911	G2 Phase	8.9	lateral parabrachial nucleus
E2F3	40	22	457	1774	2.15308102862688	0.005900074686437093	2.1924137931034484	0.0798120298726583	REACT:R-HSA-68911	G2 Phase	5.4	lateral thalamic nuclei
E2F3	40	22	457	1774	2.15308102862688	0.005900074686437093	2.1924137931034484	0.0798120298726583	REACT:R-HSA-68911	G2 Phase	8.4	lateral vestibular nucleus
E2F3	40	22	457	1774	2.15308102862688	0.005900074686437093	2.1924137931034484	0.0798120298726583	REACT:R-HSA-68911	G2 Phase	11.0	lingual gyrus
E2F3	40	22	457	1774	2.15308102862688	0.005900074686437093	2.1924137931034484	0.0798120298726583	REACT:R-HSA-68911	G2 Phase	9.6	locus coeruleus
E2F3	40	22	457	1774	2.15308102862688	0.005900074686437093	2.1924137931034484	0.0798120298726583	REACT:R-HSA-68911	G2 Phase	7.1	mammillary body
E2F3	40	22	457	1774	2.15308102862688	0.005900074686437093	2.1924137931034484	0.0798120298726583	REACT:R-HSA-68911	G2 Phase	6.4	medial dorsal thalamic nucleus
E2F3	40	22	457	1774	2.15308102862688	0.005900074686437093	2.1924137931034484	0.0798120298726583	REACT:R-HSA-68911	G2 Phase	6.4	medial geniculate body
E2F3	40	22	457	1774	2.15308102862688	0.005900074686437093	2.1924137931034484	0.0798120298726583	REACT:R-HSA-68911	G2 Phase	8.0	medial olivary nucleus
E2F3	40	22	457	1774	2.15308102862688	0.005900074686437093	2.1924137931034484	0.0798120298726583	REACT:R-HSA-68911	G2 Phase	7.5	medial parabrachial nucleus
E2F3	40	22	457	1774	2.15308102862688	0.005900074686437093	2.1924137931034484	0.0798120298726583	REACT:R-HSA-68911	G2 Phase	7.4	medial periolivary nuclei
E2F3	40	22	457	1774	2.15308102862688	0.005900074686437093	2.1924137931034484	0.0798120298726583	REACT:R-HSA-68911	G2 Phase	6.9	medial vestibular nucleus
E2F3	40	22	457	1774	2.15308102862688	0.005900074686437093	2.1924137931034484	0.0798120298726583	REACT:R-HSA-68911	G2 Phase	12.7	median raphe nucleus
E2F3	40	22	457	1774	2.15308102862688	0.005900074686437093	2.1924137931034484	0.0798120298726583	REACT:R-HSA-68911	G2 Phase	6.9	middle cingulate cortex
E2F3	40	22	457	1774	2.15308102862688	0.005900074686437093	2.1924137931034484	0.0798120298726583	REACT:R-HSA-68911	G2 Phase	10.6	middle temporal gyrus
E2F3	40	22	457	1774	2.15308102862688	0.005900074686437093	2.1924137931034484	0.0798120298726583	REACT:R-HSA-68911	G2 Phase	5.8	motor facial nucleus
E2F3	40	22	457	1774	2.15308102862688	0.005900074686437093	2.1924137931034484	0.0798120298726583	REACT:R-HSA-68911	G2 Phase	7.9	motor hypoglossal nucleus
E2F3	40	22	457	1774	2.15308102862688	0.005900074686437093	2.1924137931034484	0.0798120298726583	REACT:R-HSA-68911	G2 Phase	6.7	motor trigeminal nucleus
E2F3	40	22	457	1774	2.15308102862688	0.005900074686437093	2.1924137931034484	0.0798120298726583	REACT:R-HSA-68911	G2 Phase	7.6	nuclei of the trapezoid body
E2F3	40	22	457	1774	2.15308102862688	0.005900074686437093	2.1924137931034484	0.0798120298726583	REACT:R-HSA-68911	G2 Phase	12.3	nucleus accumbens
E2F3	40	22	457	1774	2.15308102862688	0.005900074686437093	2.1924137931034484	0.0798120298726583	REACT:R-HSA-68911	G2 Phase	9.5	nucleus ambiguus
E2F3	40	22	457	1774	2.15308102862688	0.005900074686437093	2.1924137931034484	0.0798120298726583	REACT:R-HSA-68911	G2 Phase	6.9	nucleus basalis of Meynert
E2F3	40	22	457	1774	2.15308102862688	0.005900074686437093	2.1924137931034484	0.0798120298726583	REACT:R-HSA-68911	G2 Phase	6.0	nucleus cuneatus
E2F3	40	22	457	1774	2.15308102862688	0.005900074686437093	2.1924137931034484	0.0798120298726583	REACT:R-HSA-68911	G2 Phase	5.1	nucleus gracilis
E2F3	40	22	457	1774	2.15308102862688	0.005900074686437093	2.1924137931034484	0.0798120298726583	REACT:R-HSA-68911	G2 Phase	15.1	nucleus of the diagonal band
E2F3	40	22	457	1774	2.15308102862688	0.005900074686437093	2.1924137931034484	0.0798120298726583	REACT:R-HSA-68911	G2 Phase	6.2	nucleus raphe magnus
E2F3	40	22	457	1774	2.15308102862688	0.005900074686437093	2.1924137931034484	0.0798120298726583	REACT:R-HSA-68911	G2 Phase	9.0	nucleus raphe obscurus
E2F3	40	22	457	1774	2.15308102862688	0.005900074686437093	2.1924137931034484	0.0798120298726583	REACT:R-HSA-68911	G2 Phase	9.3	nucleus raphe pallidus
E2F3	40	22	457	1774	2.15308102862688	0.005900074686437093	2.1924137931034484	0.0798120298726583	REACT:R-HSA-68911	G2 Phase	6.7	nucleus reuniens
E2F3	40	22	457	1774	2.15308102862688	0.005900074686437093	2.1924137931034484	0.0798120298726583	REACT:R-HSA-68911	G2 Phase	6.8	nucleus rhomboideus
E2F3	40	22	457	1774	2.15308102862688	0.005900074686437093	2.1924137931034484	0.0798120298726583	REACT:R-HSA-68911	G2 Phase	10.1	nucleus tractus solitarii
E2F3	40	22	457	1774	2.15308102862688	0.005900074686437093	2.1924137931034484	0.0798120298726583	REACT:R-HSA-68911	G2 Phase	8.1	occipital cortex
E2F3	40	22	457	1774	2.15308102862688	0.005900074686437093	2.1924137931034484	0.0798120298726583	REACT:R-HSA-68911	G2 Phase	6.2	occipital cortex (white matter)
E2F3	40	22	457	1774	2.15308102862688	0.005900074686437093	2.1924137931034484	0.0798120298726583	REACT:R-HSA-68911	G2 Phase	11.5	olfactory area
E2F3	40	22	457	1774	2.15308102862688	0.005900074686437093	2.1924137931034484	0.0798120298726583	REACT:R-HSA-68911	G2 Phase	10.8	olfactory tubercle
E2F3	40	22	457	1774	2.15308102862688	0.005900074686437093	2.1924137931034484	0.0798120298726583	REACT:R-HSA-68911	G2 Phase	7.7	orbitofrontal gyrus, anterior
E2F3	40	22	457	1774	2.15308102862688	0.005900074686437093	2.1924137931034484	0.0798120298726583	REACT:R-HSA-68911	G2 Phase	7.7	paracentral lobule, anterior
E2F3	40	22	457	1774	2.15308102862688	0.005900074686437093	2.1924137931034484	0.0798120298726583	REACT:R-HSA-68911	G2 Phase	6.4	paracentral lobule, posterior
E2F3	40	22	457	1774	2.15308102862688	0.005900074686437093	2.1924137931034484	0.0798120298726583	REACT:R-HSA-68911	G2 Phase	9.5	parahippocampal cortex
E2F3	40	22	457	1774	2.15308102862688	0.005900074686437093	2.1924137931034484	0.0798120298726583	REACT:R-HSA-68911	G2 Phase	9.8	parahippocampal cortex (white matter)
E2F3	40	22	457	1774	2.15308102862688	0.005900074686437093	2.1924137931034484	0.0798120298726583	REACT:R-HSA-68911	G2 Phase	9.4	paramedian reticular nucleus
E2F3	40	22	457	1774	2.15308102862688	0.005900074686437093	2.1924137931034484	0.0798120298726583	REACT:R-HSA-68911	G2 Phase	5.5	paraventricular nucleus
E2F3	40	22	457	1774	2.15308102862688	0.005900074686437093	2.1924137931034484	0.0798120298726583	REACT:R-HSA-68911	G2 Phase	6.2	parietal operculum
E2F3	40	22	457	1774	2.15308102862688	0.005900074686437093	2.1924137931034484	0.0798120298726583	REACT:R-HSA-68911	G2 Phase	9.5	parieto-insular cortex
E2F3	40	22	457	1774	2.15308102862688	0.005900074686437093	2.1924137931034484	0.0798120298726583	REACT:R-HSA-68911	G2 Phase	7.6	parieto-occipital transitional area
E2F3	40	22	457	1774	2.15308102862688	0.005900074686437093	2.1924137931034484	0.0798120298726583	REACT:R-HSA-68911	G2 Phase	4.0	parieto-temporal junction (white matter)
E2F3	40	22	457	1774	2.15308102862688	0.005900074686437093	2.1924137931034484	0.0798120298726583	REACT:R-HSA-68911	G2 Phase	7.8	parvicellular reticular nuclei
E2F3	40	22	457	1774	2.15308102862688	0.005900074686437093	2.1924137931034484	0.0798120298726583	REACT:R-HSA-68911	G2 Phase	6.6	parvicellular reticular nuclei, medullary
E2F3	40	22	457	1774	2.15308102862688	0.005900074686437093	2.1924137931034484	0.0798120298726583	REACT:R-HSA-68911	G2 Phase	7.6	pedunculopontine tegmental nucleus
E2F3	40	22	457	1774	2.15308102862688	0.005900074686437093	2.1924137931034484	0.0798120298726583	REACT:R-HSA-68911	G2 Phase	7.8	periaquaductal grey, anterior
E2F3	40	22	457	1774	2.15308102862688	0.005900074686437093	2.1924137931034484	0.0798120298726583	REACT:R-HSA-68911	G2 Phase	11.2	periaquaductal grey, dorsal
E2F3	40	22	457	1774	2.15308102862688	0.005900074686437093	2.1924137931034484	0.0798120298726583	REACT:R-HSA-68911	G2 Phase	11.1	periaquaductal grey, lateral
E2F3	40	22	457	1774	2.15308102862688	0.005900074686437093	2.1924137931034484	0.0798120298726583	REACT:R-HSA-68911	G2 Phase	14.6	perirhinal gyrus
E2F3	40	22	457	1774	2.15308102862688	0.005900074686437093	2.1924137931034484	0.0798120298726583	REACT:R-HSA-68911	G2 Phase	8.8	peritrigeminal nucleus
E2F3	40	22	457	1774	2.15308102862688	0.005900074686437093	2.1924137931034484	0.0798120298726583	REACT:R-HSA-68911	G2 Phase	7.3	piriform cortex
E2F3	40	22	457	1774	2.15308102862688	0.005900074686437093	2.1924137931034484	0.0798120298726583	REACT:R-HSA-68911	G2 Phase	6.9	pontine nuclei
E2F3	40	22	457	1774	2.15308102862688	0.005900074686437093	2.1924137931034484	0.0798120298726583	REACT:R-HSA-68911	G2 Phase	10.3	pontine raphe nucleus
E2F3	40	22	457	1774	2.15308102862688	0.005900074686437093	2.1924137931034484	0.0798120298726583	REACT:R-HSA-68911	G2 Phase	5.2	postcentral gyrus
E2F3	40	22	457	1774	2.15308102862688	0.005900074686437093	2.1924137931034484	0.0798120298726583	REACT:R-HSA-68911	G2 Phase	8.1	postcentral gyrus, dorsal
E2F3	40	22	457	1774	2.15308102862688	0.005900074686437093	2.1924137931034484	0.0798120298726583	REACT:R-HSA-68911	G2 Phase	8.6	postcentral gyrus, middle
E2F3	40	22	457	1774	2.15308102862688	0.005900074686437093	2.1924137931034484	0.0798120298726583	REACT:R-HSA-68911	G2 Phase	6.6	postcentral gyrus, ventral
E2F3	40	22	457	1774	2.15308102862688	0.005900074686437093	2.1924137931034484	0.0798120298726583	REACT:R-HSA-68911	G2 Phase	6.5	posterior cingulate cortex
E2F3	40	22	457	1774	2.15308102862688	0.005900074686437093	2.1924137931034484	0.0798120298726583	REACT:R-HSA-68911	G2 Phase	5.7	posterior cingulate cortex, dorsal
E2F3	40	22	457	1774	2.15308102862688	0.005900074686437093	2.1924137931034484	0.0798120298726583	REACT:R-HSA-68911	G2 Phase	7.5	posterior cingulate cortex, ventral
E2F3	40	22	457	1774	2.15308102862688	0.005900074686437093	2.1924137931034484	0.0798120298726583	REACT:R-HSA-68911	G2 Phase	10.0	posterior insular cortex
E2F3	40	22	457	1774	2.15308102862688	0.005900074686437093	2.1924137931034484	0.0798120298726583	REACT:R-HSA-68911	G2 Phase	4.5	posterior thalamic nucleus
E2F3	40	22	457	1774	2.15308102862688	0.005900074686437093	2.1924137931034484	0.0798120298726583	REACT:R-HSA-68911	G2 Phase	7.7	posteroventral cochlear nucleus
E2F3	40	22	457	1774	2.15308102862688	0.005900074686437093	2.1924137931034484	0.0798120298726583	REACT:R-HSA-68911	G2 Phase	6.0	precentral gyrus
E2F3	40	22	457	1774	2.15308102862688	0.005900074686437093	2.1924137931034484	0.0798120298726583	REACT:R-HSA-68911	G2 Phase	5.9	precentral gyrus, dorsal
E2F3	40	22	457	1774	2.15308102862688	0.005900074686437093	2.1924137931034484	0.0798120298726583	REACT:R-HSA-68911	G2 Phase	8.4	precentral gyrus, middle
E2F3	40	22	457	1774	2.15308102862688	0.005900074686437093	2.1924137931034484	0.0798120298726583	REACT:R-HSA-68911	G2 Phase	5.9	precentral gyrus, ventral
E2F3	40	22	457	1774	2.15308102862688	0.005900074686437093	2.1924137931034484	0.0798120298726583	REACT:R-HSA-68911	G2 Phase	6.8	precuneus
E2F3	40	22	457	1774	2.15308102862688	0.005900074686437093	2.1924137931034484	0.0798120298726583	REACT:R-HSA-68911	G2 Phase	8.3	premotor cortex, dorsal
E2F3	40	22	457	1774	2.15308102862688	0.005900074686437093	2.1924137931034484	0.0798120298726583	REACT:R-HSA-68911	G2 Phase	7.8	premotor cortex, ventral
E2F3	40	22	457	1774	2.15308102862688	0.005900074686437093	2.1924137931034484	0.0798120298726583	REACT:R-HSA-68911	G2 Phase	9.1	preoptic area
E2F3	40	22	457	1774	2.15308102862688	0.005900074686437093	2.1924137931034484	0.0798120298726583	REACT:R-HSA-68911	G2 Phase	7.7	prepositus hypoglossal nucleus
E2F3	40	22	457	1774	2.15308102862688	0.005900074686437093	2.1924137931034484	0.0798120298726583	REACT:R-HSA-68911	G2 Phase	7.6	pretectal area
E2F3	40	22	457	1774	2.15308102862688	0.005900074686437093	2.1924137931034484	0.0798120298726583	REACT:R-HSA-68911	G2 Phase	7.8	principal sensory trigeminal nucleus
E2F3	40	22	457	1774	2.15308102862688	0.005900074686437093	2.1924137931034484	0.0798120298726583	REACT:R-HSA-68911	G2 Phase	5.6	pulvinar
E2F3	40	22	457	1774	2.15308102862688	0.005900074686437093	2.1924137931034484	0.0798120298726583	REACT:R-HSA-68911	G2 Phase	10.0	putamen
E2F3	40	22	457	1774	2.15308102862688	0.005900074686437093	2.1924137931034484	0.0798120298726583	REACT:R-HSA-68911	G2 Phase	5.7	red nucleus
E2F3	40	22	457	1774	2.15308102862688	0.005900074686437093	2.1924137931034484	0.0798120298726583	REACT:R-HSA-68911	G2 Phase	5.7	reticular pontine nucleus, caudal
E2F3	40	22	457	1774	2.15308102862688	0.005900074686437093	2.1924137931034484	0.0798120298726583	REACT:R-HSA-68911	G2 Phase	6.8	reticular pontine nucleus, oral
E2F3	40	22	457	1774	2.15308102862688	0.005900074686437093	2.1924137931034484	0.0798120298726583	REACT:R-HSA-68911	G2 Phase	5.9	reticulotegmental nucleus
E2F3	40	22	457	1774	2.15308102862688	0.005900074686437093	2.1924137931034484	0.0798120298726583	REACT:R-HSA-68911	G2 Phase	10.7	retrosplenial cortex
E2F3	40	22	457	1774	2.15308102862688	0.005900074686437093	2.1924137931034484	0.0798120298726583	REACT:R-HSA-68911	G2 Phase	13.8	septal nuclei
E2F3	40	22	457	1774	2.15308102862688	0.005900074686437093	2.1924137931034484	0.0798120298726583	REACT:R-HSA-68911	G2 Phase	4.4	somatomor cortex, precentral gyrus (white matter)
E2F3	40	22	457	1774	2.15308102862688	0.005900074686437093	2.1924137931034484	0.0798120298726583	REACT:R-HSA-68911	G2 Phase	5.8	somatosensory cortex, postcentral gyrus, ventral (white matter)
E2F3	40	22	457	1774	2.15308102862688	0.005900074686437093	2.1924137931034484	0.0798120298726583	REACT:R-HSA-68911	G2 Phase	6.2	spinal trigeminal nucleus, caudal
E2F3	40	22	457	1774	2.15308102862688	0.005900074686437093	2.1924137931034484	0.0798120298726583	REACT:R-HSA-68911	G2 Phase	8.1	spinal trigeminal nucleus, interpolar
E2F3	40	22	457	1774	2.15308102862688	0.005900074686437093	2.1924137931034484	0.0798120298726583	REACT:R-HSA-68911	G2 Phase	9.0	spinal trigeminal nucleus, oral
E2F3	40	22	457	1774	2.15308102862688	0.005900074686437093	2.1924137931034484	0.0798120298726583	REACT:R-HSA-68911	G2 Phase	6.6	spinal vestibular nucleus
E2F3	40	22	457	1774	2.15308102862688	0.005900074686437093	2.1924137931034484	0.0798120298726583	REACT:R-HSA-68911	G2 Phase	10.5	stria terminalis, bed nucleus
E2F3	40	22	457	1774	2.15308102862688	0.005900074686437093	2.1924137931034484	0.0798120298726583	REACT:R-HSA-68911	G2 Phase	8.0	subcentral gyrus, S2
E2F3	40	22	457	1774	2.15308102862688	0.005900074686437093	2.1924137931034484	0.0798120298726583	REACT:R-HSA-68911	G2 Phase	7.4	subcoeruleus area
E2F3	40	22	457	1774	2.15308102862688	0.005900074686437093	2.1924137931034484	0.0798120298726583	REACT:R-HSA-68911	G2 Phase	10.3	subiculum
E2F3	40	22	457	1774	2.15308102862688	0.005900074686437093	2.1924137931034484	0.0798120298726583	REACT:R-HSA-68911	G2 Phase	8.0	substantia nigra
E2F3	40	22	457	1774	2.15308102862688	0.005900074686437093	2.1924137931034484	0.0798120298726583	REACT:R-HSA-68911	G2 Phase	5.5	subthalamic nucleus
E2F3	40	22	457	1774	2.15308102862688	0.005900074686437093	2.1924137931034484	0.0798120298726583	REACT:R-HSA-68911	G2 Phase	7.0	superior colliculus
E2F3	40	22	457	1774	2.15308102862688	0.005900074686437093	2.1924137931034484	0.0798120298726583	REACT:R-HSA-68911	G2 Phase	6.4	superior olive
E2F3	40	22	457	1774	2.15308102862688	0.005900074686437093	2.1924137931034484	0.0798120298726583	REACT:R-HSA-68911	G2 Phase	8.7	superior parietal lobule
E2F3	40	22	457	1774	2.15308102862688	0.005900074686437093	2.1924137931034484	0.0798120298726583	REACT:R-HSA-68911	G2 Phase	11.5	superior temporal gyrus
E2F3	40	22	457	1774	2.15308102862688	0.005900074686437093	2.1924137931034484	0.0798120298726583	REACT:R-HSA-68911	G2 Phase	9.0	superior vestibular nucleus
E2F3	40	22	457	1774	2.15308102862688	0.005900074686437093	2.1924137931034484	0.0798120298726583	REACT:R-HSA-68911	G2 Phase	6.6	supplementary motor cortex
E2F3	40	22	457	1774	2.15308102862688	0.005900074686437093	2.1924137931034484	0.0798120298726583	REACT:R-HSA-68911	G2 Phase	10.0	supramarginal gyrus
E2F3	40	22	457	1774	2.15308102862688	0.005900074686437093	2.1924137931034484	0.0798120298726583	REACT:R-HSA-68911	G2 Phase	9.3	supraoptic nucleus
E2F3	40	22	457	1774	2.15308102862688	0.005900074686437093	2.1924137931034484	0.0798120298726583	REACT:R-HSA-68911	G2 Phase	11.7	temporal pole
E2F3	40	22	457	1774	2.15308102862688	0.005900074686437093	2.1924137931034484	0.0798120298726583	REACT:R-HSA-68911	G2 Phase	5.2	temporal white matter
E2F3	40	22	457	1774	2.15308102862688	0.005900074686437093	2.1924137931034484	0.0798120298726583	REACT:R-HSA-68911	G2 Phase	8.8	temporo-insular cortex, parainsular gyrus
E2F3	40	22	457	1774	2.15308102862688	0.005900074686437093	2.1924137931034484	0.0798120298726583	REACT:R-HSA-68911	G2 Phase	10.5	temporo-occipital transitional zone
E2F3	40	22	457	1774	2.15308102862688	0.005900074686437093	2.1924137931034484	0.0798120298726583	REACT:R-HSA-68911	G2 Phase	10.8	transversal temporal gyrus, anterior
E2F3	40	22	457	1774	2.15308102862688	0.005900074686437093	2.1924137931034484	0.0798120298726583	REACT:R-HSA-68911	G2 Phase	9.9	transversal temporal gyrus, posterior
E2F3	40	22	457	1774	2.15308102862688	0.005900074686437093	2.1924137931034484	0.0798120298726583	REACT:R-HSA-68911	G2 Phase	8.1	ventral medullary reticular nucleus
E2F3	40	22	457	1774	2.15308102862688	0.005900074686437093	2.1924137931034484	0.0798120298726583	REACT:R-HSA-68911	G2 Phase	7.4	ventral periolivary nuclei
E2F3	40	22	457	1774	2.15308102862688	0.005900074686437093	2.1924137931034484	0.0798120298726583	REACT:R-HSA-68911	G2 Phase	6.0	ventral posterolateral thalamic nucleus
E2F3	40	22	457	1774	2.15308102862688	0.005900074686437093	2.1924137931034484	0.0798120298726583	REACT:R-HSA-68911	G2 Phase	7.5	ventral posteromedial thalamic nucleus
E2F3	40	22	457	1774	2.15308102862688	0.005900074686437093	2.1924137931034484	0.0798120298726583	REACT:R-HSA-68911	G2 Phase	9.5	ventral tegmental area
E2F3	40	22	457	1774	2.15308102862688	0.005900074686437093	2.1924137931034484	0.0798120298726583	REACT:R-HSA-68911	G2 Phase	5.9	ventral thalamic nuclei
E2F3	40	22	457	1774	2.15308102862688	0.005900074686437093	2.1924137931034484	0.0798120298726583	REACT:R-HSA-68911	G2 Phase	8.1	ventrolateral medulla, A1-C1 cell groups
E2F3	40	22	457	1774	2.15308102862688	0.005900074686437093	2.1924137931034484	0.0798120298726583	REACT:R-HSA-68911	G2 Phase	6.8	ventrolateral tegmental area, A5 NE cell group
E2F3	40	22	457	1774	2.15308102862688	0.005900074686437093	2.1924137931034484	0.0798120298726583	REACT:R-HSA-68911	G2 Phase	14.8	ventromedial nucleus
E2F3	40	22	457	1774	2.15308102862688	0.005900074686437093	2.1924137931034484	0.0798120298726583	REACT:R-HSA-68911	G2 Phase	2.5	vermis
E2F3	40	22	457	1774	2.15308102862688	0.005900074686437093	2.1924137931034484	0.0798120298726583	REACT:R-HSA-68911	G2 Phase	5.3	zona incerta
E2F3	40	22	457	1774	2.15308102862688	0.005900074686437093	2.1924137931034484	0.0798120298726583	KEGG:hsa05214	Glioma	6.7	amygdala
E2F3	40	22	457	1774	2.15308102862688	0.005900074686437093	2.1924137931034484	0.0798120298726583	KEGG:hsa05214	Glioma	9.5	angular gyrus
E2F3	40	22	457	1774	2.15308102862688	0.005900074686437093	2.1924137931034484	0.0798120298726583	KEGG:hsa05214	Glioma	9.3	angular gyrus (white matter)
E2F3	40	22	457	1774	2.15308102862688	0.005900074686437093	2.1924137931034484	0.0798120298726583	KEGG:hsa05214	Glioma	8.2	anterior cingulate cortex, supragenual-dorsal
E2F3	40	22	457	1774	2.15308102862688	0.005900074686437093	2.1924137931034484	0.0798120298726583	KEGG:hsa05214	Glioma	6.3	anterior cingulate cortex, supragenual-ventral
E2F3	40	22	457	1774	2.15308102862688	0.005900074686437093	2.1924137931034484	0.0798120298726583	KEGG:hsa05214	Glioma	6.6	anterior cochlear nucleus, ventral
E2F3	40	22	457	1774	2.15308102862688	0.005900074686437093	2.1924137931034484	0.0798120298726583	KEGG:hsa05214	Glioma	8.2	anterior funiculus (white matter)
E2F3	40	22	457	1774	2.15308102862688	0.005900074686437093	2.1924137931034484	0.0798120298726583	KEGG:hsa05214	Glioma	11.1	anterior insular cortex, dorsal
E2F3	40	22	457	1774	2.15308102862688	0.005900074686437093	2.1924137931034484	0.0798120298726583	KEGG:hsa05214	Glioma	11.3	anterior insular cortex, ventral
E2F3	40	22	457	1774	2.15308102862688	0.005900074686437093	2.1924137931034484	0.0798120298726583	KEGG:hsa05214	Glioma	6.7	anterior thalamic nucleus, ventral
E2F3	40	22	457	1774	2.15308102862688	0.005900074686437093	2.1924137931034484	0.0798120298726583	KEGG:hsa05214	Glioma	10.7	arcuate nucleus
E2F3	40	22	457	1774	2.15308102862688	0.005900074686437093	2.1924137931034484	0.0798120298726583	KEGG:hsa05214	Glioma	6.5	area parastriata, inferior
E2F3	40	22	457	1774	2.15308102862688	0.005900074686437093	2.1924137931034484	0.0798120298726583	KEGG:hsa05214	Glioma	7.2	area parastriata, parietal
E2F3	40	22	457	1774	2.15308102862688	0.005900074686437093	2.1924137931034484	0.0798120298726583	KEGG:hsa05214	Glioma	6.3	area parastriata, superior
E2F3	40	22	457	1774	2.15308102862688	0.005900074686437093	2.1924137931034484	0.0798120298726583	KEGG:hsa05214	Glioma	7.9	area parastriata, temporal
E2F3	40	22	457	1774	2.15308102862688	0.005900074686437093	2.1924137931034484	0.0798120298726583	KEGG:hsa05214	Glioma	8.4	area postrema
E2F3	40	22	457	1774	2.15308102862688	0.005900074686437093	2.1924137931034484	0.0798120298726583	KEGG:hsa05214	Glioma	8.4	area striata
E2F3	40	22	457	1774	2.15308102862688	0.005900074686437093	2.1924137931034484	0.0798120298726583	KEGG:hsa05214	Glioma	6.0	area striata (white matter)
E2F3	40	22	457	1774	2.15308102862688	0.005900074686437093	2.1924137931034484	0.0798120298726583	KEGG:hsa05214	Glioma	8.9	basal amygdala
E2F3	40	22	457	1774	2.15308102862688	0.005900074686437093	2.1924137931034484	0.0798120298726583	KEGG:hsa05214	Glioma	10.0	caudate nucleus
E2F3	40	22	457	1774	2.15308102862688	0.005900074686437093	2.1924137931034484	0.0798120298726583	KEGG:hsa05214	Glioma	7.7	central amygdala
E2F3	40	22	457	1774	2.15308102862688	0.005900074686437093	2.1924137931034484	0.0798120298726583	KEGG:hsa05214	Glioma	8.3	centromedial thalamic nucleus
E2F3	40	22	457	1774	2.15308102862688	0.005900074686437093	2.1924137931034484	0.0798120298726583	KEGG:hsa05214	Glioma	2.7	cerebellar cortex
E2F3	40	22	457	1774	2.15308102862688	0.005900074686437093	2.1924137931034484	0.0798120298726583	KEGG:hsa05214	Glioma	6.8	cerebellar nuclei
E2F3	40	22	457	1774	2.15308102862688	0.005900074686437093	2.1924137931034484	0.0798120298726583	KEGG:hsa05214	Glioma	6.2	cerebellar white matter
E2F3	40	22	457	1774	2.15308102862688	0.005900074686437093	2.1924137931034484	0.0798120298726583	KEGG:hsa05214	Glioma	7.7	cervical spinal cord, central gray
E2F3	40	22	457	1774	2.15308102862688	0.005900074686437093	2.1924137931034484	0.0798120298726583	KEGG:hsa05214	Glioma	6.2	cervical spinal cord, dorsal horn
E2F3	40	22	457	1774	2.15308102862688	0.005900074686437093	2.1924137931034484	0.0798120298726583	KEGG:hsa05214	Glioma	5.2	cervical spinal cord, ventral horn
E2F3	40	22	457	1774	2.15308102862688	0.005900074686437093	2.1924137931034484	0.0798120298726583	KEGG:hsa05214	Glioma	4.5	choroid plexus
E2F3	40	22	457	1774	2.15308102862688	0.005900074686437093	2.1924137931034484	0.0798120298726583	KEGG:hsa05214	Glioma	8.7	claustrum
E2F3	40	22	457	1774	2.15308102862688	0.005900074686437093	2.1924137931034484	0.0798120298726583	KEGG:hsa05214	Glioma	5.5	corpus callosum, genu (white matter)
E2F3	40	22	457	1774	2.15308102862688	0.005900074686437093	2.1924137931034484	0.0798120298726583	KEGG:hsa05214	Glioma	6.4	corpus callosum, splenium (white matter)
E2F3	40	22	457	1774	2.15308102862688	0.005900074686437093	2.1924137931034484	0.0798120298726583	KEGG:hsa05214	Glioma	9.1	corticomedial amygdala
E2F3	40	22	457	1774	2.15308102862688	0.005900074686437093	2.1924137931034484	0.0798120298726583	KEGG:hsa05214	Glioma	6.9	cuneiform nucleus
E2F3	40	22	457	1774	2.15308102862688	0.005900074686437093	2.1924137931034484	0.0798120298726583	KEGG:hsa05214	Glioma	11.4	dentate gyrus
E2F3	40	22	457	1774	2.15308102862688	0.005900074686437093	2.1924137931034484	0.0798120298726583	KEGG:hsa05214	Glioma	7.0	dorsal cochlear nucleus
E2F3	40	22	457	1774	2.15308102862688	0.005900074686437093	2.1924137931034484	0.0798120298726583	KEGG:hsa05214	Glioma	6.5	dorsal funiculus (white matter)
E2F3	40	22	457	1774	2.15308102862688	0.005900074686437093	2.1924137931034484	0.0798120298726583	KEGG:hsa05214	Glioma	8.5	dorsal medullary reticular nucleus
E2F3	40	22	457	1774	2.15308102862688	0.005900074686437093	2.1924137931034484	0.0798120298726583	KEGG:hsa05214	Glioma	6.3	dorsal motor vagal complex
E2F3	40	22	457	1774	2.15308102862688	0.005900074686437093	2.1924137931034484	0.0798120298726583	KEGG:hsa05214	Glioma	10.7	dorsal raphe nucleus
E2F3	40	22	457	1774	2.15308102862688	0.005900074686437093	2.1924137931034484	0.0798120298726583	KEGG:hsa05214	Glioma	7.3	dorsal tegmental nucleus
E2F3	40	22	457	1774	2.15308102862688	0.005900074686437093	2.1924137931034484	0.0798120298726583	KEGG:hsa05214	Glioma	8.6	dorsolateral tegmental area
E2F3	40	22	457	1774	2.15308102862688	0.005900074686437093	2.1924137931034484	0.0798120298726583	KEGG:hsa05214	Glioma	9.7	dorsomedial nucleus
E2F3	40	22	457	1774	2.15308102862688	0.005900074686437093	2.1924137931034484	0.0798120298726583	KEGG:hsa05214	Glioma	9.6	entorhinal gyrus
E2F3	40	22	457	1774	2.15308102862688	0.005900074686437093	2.1924137931034484	0.0798120298726583	KEGG:hsa05214	Glioma	2.6	flocculonodular lobe
E2F3	40	22	457	1774	2.15308102862688	0.005900074686437093	2.1924137931034484	0.0798120298726583	KEGG:hsa05214	Glioma	7.0	frontal eye field
E2F3	40	22	457	1774	2.15308102862688	0.005900074686437093	2.1924137931034484	0.0798120298726583	KEGG:hsa05214	Glioma	10.4	frontal operculum
E2F3	40	22	457	1774	2.15308102862688	0.005900074686437093	2.1924137931034484	0.0798120298726583	KEGG:hsa05214	Glioma	10.6	fusiform gyrus
E2F3	40	22	457	1774	2.15308102862688	0.005900074686437093	2.1924137931034484	0.0798120298726583	KEGG:hsa05214	Glioma	6.1	gigantocellular reticular nuclei, medullary
E2F3	40	22	457	1774	2.15308102862688	0.005900074686437093	2.1924137931034484	0.0798120298726583	KEGG:hsa05214	Glioma	7.0	gigantocellular reticular nuclei, pars
E2F3	40	22	457	1774	2.15308102862688	0.005900074686437093	2.1924137931034484	0.0798120298726583	KEGG:hsa05214	Glioma	6.2	globus pallidus, externus
E2F3	40	22	457	1774	2.15308102862688	0.005900074686437093	2.1924137931034484	0.0798120298726583	KEGG:hsa05214	Glioma	5.3	globus pallidus, internus
E2F3	40	22	457	1774	2.15308102862688	0.005900074686437093	2.1924137931034484	0.0798120298726583	KEGG:hsa05214	Glioma	7.7	habenula
E2F3	40	22	457	1774	2.15308102862688	0.005900074686437093	2.1924137931034484	0.0798120298726583	KEGG:hsa05214	Glioma	11.8	hippocampus
E2F3	40	22	457	1774	2.15308102862688	0.005900074686437093	2.1924137931034484	0.0798120298726583	KEGG:hsa05214	Glioma	17.4	hippocampus, CA1
E2F3	40	22	457	1774	2.15308102862688	0.005900074686437093	2.1924137931034484	0.0798120298726583	KEGG:hsa05214	Glioma	13.0	hippocampus, CA2
E2F3	40	22	457	1774	2.15308102862688	0.005900074686437093	2.1924137931034484	0.0798120298726583	KEGG:hsa05214	Glioma	12.2	hippocampus, CA3
E2F3	40	22	457	1774	2.15308102862688	0.005900074686437093	2.1924137931034484	0.0798120298726583	KEGG:hsa05214	Glioma	8.5	inferior colliculus
E2F3	40	22	457	1774	2.15308102862688	0.005900074686437093	2.1924137931034484	0.0798120298726583	KEGG:hsa05214	Glioma	7.5	inferior frontal gyrus, opercular
E2F3	40	22	457	1774	2.15308102862688	0.005900074686437093	2.1924137931034484	0.0798120298726583	KEGG:hsa05214	Glioma	6.4	inferior olive
E2F3	40	22	457	1774	2.15308102862688	0.005900074686437093	2.1924137931034484	0.0798120298726583	KEGG:hsa05214	Glioma	7.9	inferior parietal lobule
E2F3	40	22	457	1774	2.15308102862688	0.005900074686437093	2.1924137931034484	0.0798120298726583	KEGG:hsa05214	Glioma	11.8	inferior temporal gyrus
E2F3	40	22	457	1774	2.15308102862688	0.005900074686437093	2.1924137931034484	0.0798120298726583	KEGG:hsa05214	Glioma	7.8	intraparietal deep sulcus
E2F3	40	22	457	1774	2.15308102862688	0.005900074686437093	2.1924137931034484	0.0798120298726583	KEGG:hsa05214	Glioma	8.8	Kolliker-Fuse nucleus
E2F3	40	22	457	1774	2.15308102862688	0.005900074686437093	2.1924137931034484	0.0798120298726583	KEGG:hsa05214	Glioma	6.6	lateral amygdala
E2F3	40	22	457	1774	2.15308102862688	0.005900074686437093	2.1924137931034484	0.0798120298726583	KEGG:hsa05214	Glioma	7.3	lateral funiculus (white matter)
E2F3	40	22	457	1774	2.15308102862688	0.005900074686437093	2.1924137931034484	0.0798120298726583	KEGG:hsa05214	Glioma	5.1	lateral geniculate body
E2F3	40	22	457	1774	2.15308102862688	0.005900074686437093	2.1924137931034484	0.0798120298726583	KEGG:hsa05214	Glioma	9.4	lateral hypothalamic area
E2F3	40	22	457	1774	2.15308102862688	0.005900074686437093	2.1924137931034484	0.0798120298726583	KEGG:hsa05214	Glioma	6.7	lateral lemniscal nuclei
E2F3	40	22	457	1774	2.15308102862688	0.005900074686437093	2.1924137931034484	0.0798120298726583	KEGG:hsa05214	Glioma	7.3	lateral medullary reticular nucleus
E2F3	40	22	457	1774	2.15308102862688	0.005900074686437093	2.1924137931034484	0.0798120298726583	KEGG:hsa05214	Glioma	8.9	lateral parabrachial nucleus
E2F3	40	22	457	1774	2.15308102862688	0.005900074686437093	2.1924137931034484	0.0798120298726583	KEGG:hsa05214	Glioma	5.4	lateral thalamic nuclei
E2F3	40	22	457	1774	2.15308102862688	0.005900074686437093	2.1924137931034484	0.0798120298726583	KEGG:hsa05214	Glioma	8.4	lateral vestibular nucleus
E2F3	40	22	457	1774	2.15308102862688	0.005900074686437093	2.1924137931034484	0.0798120298726583	KEGG:hsa05214	Glioma	11.0	lingual gyrus
E2F3	40	22	457	1774	2.15308102862688	0.005900074686437093	2.1924137931034484	0.0798120298726583	KEGG:hsa05214	Glioma	9.6	locus coeruleus
E2F3	40	22	457	1774	2.15308102862688	0.005900074686437093	2.1924137931034484	0.0798120298726583	KEGG:hsa05214	Glioma	7.1	mammillary body
E2F3	40	22	457	1774	2.15308102862688	0.005900074686437093	2.1924137931034484	0.0798120298726583	KEGG:hsa05214	Glioma	6.4	medial dorsal thalamic nucleus
E2F3	40	22	457	1774	2.15308102862688	0.005900074686437093	2.1924137931034484	0.0798120298726583	KEGG:hsa05214	Glioma	6.4	medial geniculate body
E2F3	40	22	457	1774	2.15308102862688	0.005900074686437093	2.1924137931034484	0.0798120298726583	KEGG:hsa05214	Glioma	8.0	medial olivary nucleus
E2F3	40	22	457	1774	2.15308102862688	0.005900074686437093	2.1924137931034484	0.0798120298726583	KEGG:hsa05214	Glioma	7.5	medial parabrachial nucleus
E2F3	40	22	457	1774	2.15308102862688	0.005900074686437093	2.1924137931034484	0.0798120298726583	KEGG:hsa05214	Glioma	7.4	medial periolivary nuclei
E2F3	40	22	457	1774	2.15308102862688	0.005900074686437093	2.1924137931034484	0.0798120298726583	KEGG:hsa05214	Glioma	6.9	medial vestibular nucleus
E2F3	40	22	457	1774	2.15308102862688	0.005900074686437093	2.1924137931034484	0.0798120298726583	KEGG:hsa05214	Glioma	12.7	median raphe nucleus
E2F3	40	22	457	1774	2.15308102862688	0.005900074686437093	2.1924137931034484	0.0798120298726583	KEGG:hsa05214	Glioma	6.9	middle cingulate cortex
E2F3	40	22	457	1774	2.15308102862688	0.005900074686437093	2.1924137931034484	0.0798120298726583	KEGG:hsa05214	Glioma	10.6	middle temporal gyrus
E2F3	40	22	457	1774	2.15308102862688	0.005900074686437093	2.1924137931034484	0.0798120298726583	KEGG:hsa05214	Glioma	5.8	motor facial nucleus
E2F3	40	22	457	1774	2.15308102862688	0.005900074686437093	2.1924137931034484	0.0798120298726583	KEGG:hsa05214	Glioma	7.9	motor hypoglossal nucleus
E2F3	40	22	457	1774	2.15308102862688	0.005900074686437093	2.1924137931034484	0.0798120298726583	KEGG:hsa05214	Glioma	6.7	motor trigeminal nucleus
E2F3	40	22	457	1774	2.15308102862688	0.005900074686437093	2.1924137931034484	0.0798120298726583	KEGG:hsa05214	Glioma	7.6	nuclei of the trapezoid body
E2F3	40	22	457	1774	2.15308102862688	0.005900074686437093	2.1924137931034484	0.0798120298726583	KEGG:hsa05214	Glioma	12.3	nucleus accumbens
E2F3	40	22	457	1774	2.15308102862688	0.005900074686437093	2.1924137931034484	0.0798120298726583	KEGG:hsa05214	Glioma	9.5	nucleus ambiguus
E2F3	40	22	457	1774	2.15308102862688	0.005900074686437093	2.1924137931034484	0.0798120298726583	KEGG:hsa05214	Glioma	6.9	nucleus basalis of Meynert
E2F3	40	22	457	1774	2.15308102862688	0.005900074686437093	2.1924137931034484	0.0798120298726583	KEGG:hsa05214	Glioma	6.0	nucleus cuneatus
E2F3	40	22	457	1774	2.15308102862688	0.005900074686437093	2.1924137931034484	0.0798120298726583	KEGG:hsa05214	Glioma	5.1	nucleus gracilis
E2F3	40	22	457	1774	2.15308102862688	0.005900074686437093	2.1924137931034484	0.0798120298726583	KEGG:hsa05214	Glioma	15.1	nucleus of the diagonal band
E2F3	40	22	457	1774	2.15308102862688	0.005900074686437093	2.1924137931034484	0.0798120298726583	KEGG:hsa05214	Glioma	6.2	nucleus raphe magnus
E2F3	40	22	457	1774	2.15308102862688	0.005900074686437093	2.1924137931034484	0.0798120298726583	KEGG:hsa05214	Glioma	9.0	nucleus raphe obscurus
E2F3	40	22	457	1774	2.15308102862688	0.005900074686437093	2.1924137931034484	0.0798120298726583	KEGG:hsa05214	Glioma	9.3	nucleus raphe pallidus
E2F3	40	22	457	1774	2.15308102862688	0.005900074686437093	2.1924137931034484	0.0798120298726583	KEGG:hsa05214	Glioma	6.7	nucleus reuniens
E2F3	40	22	457	1774	2.15308102862688	0.005900074686437093	2.1924137931034484	0.0798120298726583	KEGG:hsa05214	Glioma	6.8	nucleus rhomboideus
E2F3	40	22	457	1774	2.15308102862688	0.005900074686437093	2.1924137931034484	0.0798120298726583	KEGG:hsa05214	Glioma	10.1	nucleus tractus solitarii
E2F3	40	22	457	1774	2.15308102862688	0.005900074686437093	2.1924137931034484	0.0798120298726583	KEGG:hsa05214	Glioma	8.1	occipital cortex
E2F3	40	22	457	1774	2.15308102862688	0.005900074686437093	2.1924137931034484	0.0798120298726583	KEGG:hsa05214	Glioma	6.2	occipital cortex (white matter)
E2F3	40	22	457	1774	2.15308102862688	0.005900074686437093	2.1924137931034484	0.0798120298726583	KEGG:hsa05214	Glioma	11.5	olfactory area
E2F3	40	22	457	1774	2.15308102862688	0.005900074686437093	2.1924137931034484	0.0798120298726583	KEGG:hsa05214	Glioma	10.8	olfactory tubercle
E2F3	40	22	457	1774	2.15308102862688	0.005900074686437093	2.1924137931034484	0.0798120298726583	KEGG:hsa05214	Glioma	7.7	orbitofrontal gyrus, anterior
E2F3	40	22	457	1774	2.15308102862688	0.005900074686437093	2.1924137931034484	0.0798120298726583	KEGG:hsa05214	Glioma	7.7	paracentral lobule, anterior
E2F3	40	22	457	1774	2.15308102862688	0.005900074686437093	2.1924137931034484	0.0798120298726583	KEGG:hsa05214	Glioma	6.4	paracentral lobule, posterior
E2F3	40	22	457	1774	2.15308102862688	0.005900074686437093	2.1924137931034484	0.0798120298726583	KEGG:hsa05214	Glioma	9.5	parahippocampal cortex
E2F3	40	22	457	1774	2.15308102862688	0.005900074686437093	2.1924137931034484	0.0798120298726583	KEGG:hsa05214	Glioma	9.8	parahippocampal cortex (white matter)
E2F3	40	22	457	1774	2.15308102862688	0.005900074686437093	2.1924137931034484	0.0798120298726583	KEGG:hsa05214	Glioma	9.4	paramedian reticular nucleus
E2F3	40	22	457	1774	2.15308102862688	0.005900074686437093	2.1924137931034484	0.0798120298726583	KEGG:hsa05214	Glioma	5.5	paraventricular nucleus
E2F3	40	22	457	1774	2.15308102862688	0.005900074686437093	2.1924137931034484	0.0798120298726583	KEGG:hsa05214	Glioma	6.2	parietal operculum
E2F3	40	22	457	1774	2.15308102862688	0.005900074686437093	2.1924137931034484	0.0798120298726583	KEGG:hsa05214	Glioma	9.5	parieto-insular cortex
E2F3	40	22	457	1774	2.15308102862688	0.005900074686437093	2.1924137931034484	0.0798120298726583	KEGG:hsa05214	Glioma	7.6	parieto-occipital transitional area
E2F3	40	22	457	1774	2.15308102862688	0.005900074686437093	2.1924137931034484	0.0798120298726583	KEGG:hsa05214	Glioma	4.0	parieto-temporal junction (white matter)
E2F3	40	22	457	1774	2.15308102862688	0.005900074686437093	2.1924137931034484	0.0798120298726583	KEGG:hsa05214	Glioma	7.8	parvicellular reticular nuclei
E2F3	40	22	457	1774	2.15308102862688	0.005900074686437093	2.1924137931034484	0.0798120298726583	KEGG:hsa05214	Glioma	6.6	parvicellular reticular nuclei, medullary
E2F3	40	22	457	1774	2.15308102862688	0.005900074686437093	2.1924137931034484	0.0798120298726583	KEGG:hsa05214	Glioma	7.6	pedunculopontine tegmental nucleus
E2F3	40	22	457	1774	2.15308102862688	0.005900074686437093	2.1924137931034484	0.0798120298726583	KEGG:hsa05214	Glioma	7.8	periaquaductal grey, anterior
E2F3	40	22	457	1774	2.15308102862688	0.005900074686437093	2.1924137931034484	0.0798120298726583	KEGG:hsa05214	Glioma	11.2	periaquaductal grey, dorsal
E2F3	40	22	457	1774	2.15308102862688	0.005900074686437093	2.1924137931034484	0.0798120298726583	KEGG:hsa05214	Glioma	11.1	periaquaductal grey, lateral
E2F3	40	22	457	1774	2.15308102862688	0.005900074686437093	2.1924137931034484	0.0798120298726583	KEGG:hsa05214	Glioma	14.6	perirhinal gyrus
E2F3	40	22	457	1774	2.15308102862688	0.005900074686437093	2.1924137931034484	0.0798120298726583	KEGG:hsa05214	Glioma	8.8	peritrigeminal nucleus
E2F3	40	22	457	1774	2.15308102862688	0.005900074686437093	2.1924137931034484	0.0798120298726583	KEGG:hsa05214	Glioma	7.3	piriform cortex
E2F3	40	22	457	1774	2.15308102862688	0.005900074686437093	2.1924137931034484	0.0798120298726583	KEGG:hsa05214	Glioma	6.9	pontine nuclei
E2F3	40	22	457	1774	2.15308102862688	0.005900074686437093	2.1924137931034484	0.0798120298726583	KEGG:hsa05214	Glioma	10.3	pontine raphe nucleus
E2F3	40	22	457	1774	2.15308102862688	0.005900074686437093	2.1924137931034484	0.0798120298726583	KEGG:hsa05214	Glioma	5.2	postcentral gyrus
E2F3	40	22	457	1774	2.15308102862688	0.005900074686437093	2.1924137931034484	0.0798120298726583	KEGG:hsa05214	Glioma	8.1	postcentral gyrus, dorsal
E2F3	40	22	457	1774	2.15308102862688	0.005900074686437093	2.1924137931034484	0.0798120298726583	KEGG:hsa05214	Glioma	8.6	postcentral gyrus, middle
E2F3	40	22	457	1774	2.15308102862688	0.005900074686437093	2.1924137931034484	0.0798120298726583	KEGG:hsa05214	Glioma	6.6	postcentral gyrus, ventral
E2F3	40	22	457	1774	2.15308102862688	0.005900074686437093	2.1924137931034484	0.0798120298726583	KEGG:hsa05214	Glioma	6.5	posterior cingulate cortex
E2F3	40	22	457	1774	2.15308102862688	0.005900074686437093	2.1924137931034484	0.0798120298726583	KEGG:hsa05214	Glioma	5.7	posterior cingulate cortex, dorsal
E2F3	40	22	457	1774	2.15308102862688	0.005900074686437093	2.1924137931034484	0.0798120298726583	KEGG:hsa05214	Glioma	7.5	posterior cingulate cortex, ventral
E2F3	40	22	457	1774	2.15308102862688	0.005900074686437093	2.1924137931034484	0.0798120298726583	KEGG:hsa05214	Glioma	10.0	posterior insular cortex
E2F3	40	22	457	1774	2.15308102862688	0.005900074686437093	2.1924137931034484	0.0798120298726583	KEGG:hsa05214	Glioma	4.5	posterior thalamic nucleus
E2F3	40	22	457	1774	2.15308102862688	0.005900074686437093	2.1924137931034484	0.0798120298726583	KEGG:hsa05214	Glioma	7.7	posteroventral cochlear nucleus
E2F3	40	22	457	1774	2.15308102862688	0.005900074686437093	2.1924137931034484	0.0798120298726583	KEGG:hsa05214	Glioma	6.0	precentral gyrus
E2F3	40	22	457	1774	2.15308102862688	0.005900074686437093	2.1924137931034484	0.0798120298726583	KEGG:hsa05214	Glioma	5.9	precentral gyrus, dorsal
E2F3	40	22	457	1774	2.15308102862688	0.005900074686437093	2.1924137931034484	0.0798120298726583	KEGG:hsa05214	Glioma	8.4	precentral gyrus, middle
E2F3	40	22	457	1774	2.15308102862688	0.005900074686437093	2.1924137931034484	0.0798120298726583	KEGG:hsa05214	Glioma	5.9	precentral gyrus, ventral
E2F3	40	22	457	1774	2.15308102862688	0.005900074686437093	2.1924137931034484	0.0798120298726583	KEGG:hsa05214	Glioma	6.8	precuneus
E2F3	40	22	457	1774	2.15308102862688	0.005900074686437093	2.1924137931034484	0.0798120298726583	KEGG:hsa05214	Glioma	8.3	premotor cortex, dorsal
E2F3	40	22	457	1774	2.15308102862688	0.005900074686437093	2.1924137931034484	0.0798120298726583	KEGG:hsa05214	Glioma	7.8	premotor cortex, ventral
E2F3	40	22	457	1774	2.15308102862688	0.005900074686437093	2.1924137931034484	0.0798120298726583	KEGG:hsa05214	Glioma	9.1	preoptic area
E2F3	40	22	457	1774	2.15308102862688	0.005900074686437093	2.1924137931034484	0.0798120298726583	KEGG:hsa05214	Glioma	7.7	prepositus hypoglossal nucleus
E2F3	40	22	457	1774	2.15308102862688	0.005900074686437093	2.1924137931034484	0.0798120298726583	KEGG:hsa05214	Glioma	7.6	pretectal area
E2F3	40	22	457	1774	2.15308102862688	0.005900074686437093	2.1924137931034484	0.0798120298726583	KEGG:hsa05214	Glioma	7.8	principal sensory trigeminal nucleus
E2F3	40	22	457	1774	2.15308102862688	0.005900074686437093	2.1924137931034484	0.0798120298726583	KEGG:hsa05214	Glioma	5.6	pulvinar
E2F3	40	22	457	1774	2.15308102862688	0.005900074686437093	2.1924137931034484	0.0798120298726583	KEGG:hsa05214	Glioma	10.0	putamen
E2F3	40	22	457	1774	2.15308102862688	0.005900074686437093	2.1924137931034484	0.0798120298726583	KEGG:hsa05214	Glioma	5.7	red nucleus
E2F3	40	22	457	1774	2.15308102862688	0.005900074686437093	2.1924137931034484	0.0798120298726583	KEGG:hsa05214	Glioma	5.7	reticular pontine nucleus, caudal
E2F3	40	22	457	1774	2.15308102862688	0.005900074686437093	2.1924137931034484	0.0798120298726583	KEGG:hsa05214	Glioma	6.8	reticular pontine nucleus, oral
E2F3	40	22	457	1774	2.15308102862688	0.005900074686437093	2.1924137931034484	0.0798120298726583	KEGG:hsa05214	Glioma	5.9	reticulotegmental nucleus
E2F3	40	22	457	1774	2.15308102862688	0.005900074686437093	2.1924137931034484	0.0798120298726583	KEGG:hsa05214	Glioma	10.7	retrosplenial cortex
E2F3	40	22	457	1774	2.15308102862688	0.005900074686437093	2.1924137931034484	0.0798120298726583	KEGG:hsa05214	Glioma	13.8	septal nuclei
E2F3	40	22	457	1774	2.15308102862688	0.005900074686437093	2.1924137931034484	0.0798120298726583	KEGG:hsa05214	Glioma	4.4	somatomor cortex, precentral gyrus (white matter)
E2F3	40	22	457	1774	2.15308102862688	0.005900074686437093	2.1924137931034484	0.0798120298726583	KEGG:hsa05214	Glioma	5.8	somatosensory cortex, postcentral gyrus, ventral (white matter)
E2F3	40	22	457	1774	2.15308102862688	0.005900074686437093	2.1924137931034484	0.0798120298726583	KEGG:hsa05214	Glioma	6.2	spinal trigeminal nucleus, caudal
E2F3	40	22	457	1774	2.15308102862688	0.005900074686437093	2.1924137931034484	0.0798120298726583	KEGG:hsa05214	Glioma	8.1	spinal trigeminal nucleus, interpolar
E2F3	40	22	457	1774	2.15308102862688	0.005900074686437093	2.1924137931034484	0.0798120298726583	KEGG:hsa05214	Glioma	9.0	spinal trigeminal nucleus, oral
E2F3	40	22	457	1774	2.15308102862688	0.005900074686437093	2.1924137931034484	0.0798120298726583	KEGG:hsa05214	Glioma	6.6	spinal vestibular nucleus
E2F3	40	22	457	1774	2.15308102862688	0.005900074686437093	2.1924137931034484	0.0798120298726583	KEGG:hsa05214	Glioma	10.5	stria terminalis, bed nucleus
E2F3	40	22	457	1774	2.15308102862688	0.005900074686437093	2.1924137931034484	0.0798120298726583	KEGG:hsa05214	Glioma	8.0	subcentral gyrus, S2
E2F3	40	22	457	1774	2.15308102862688	0.005900074686437093	2.1924137931034484	0.0798120298726583	KEGG:hsa05214	Glioma	7.4	subcoeruleus area
E2F3	40	22	457	1774	2.15308102862688	0.005900074686437093	2.1924137931034484	0.0798120298726583	KEGG:hsa05214	Glioma	10.3	subiculum
E2F3	40	22	457	1774	2.15308102862688	0.005900074686437093	2.1924137931034484	0.0798120298726583	KEGG:hsa05214	Glioma	8.0	substantia nigra
E2F3	40	22	457	1774	2.15308102862688	0.005900074686437093	2.1924137931034484	0.0798120298726583	KEGG:hsa05214	Glioma	5.5	subthalamic nucleus
E2F3	40	22	457	1774	2.15308102862688	0.005900074686437093	2.1924137931034484	0.0798120298726583	KEGG:hsa05214	Glioma	7.0	superior colliculus
E2F3	40	22	457	1774	2.15308102862688	0.005900074686437093	2.1924137931034484	0.0798120298726583	KEGG:hsa05214	Glioma	6.4	superior olive
E2F3	40	22	457	1774	2.15308102862688	0.005900074686437093	2.1924137931034484	0.0798120298726583	KEGG:hsa05214	Glioma	8.7	superior parietal lobule
E2F3	40	22	457	1774	2.15308102862688	0.005900074686437093	2.1924137931034484	0.0798120298726583	KEGG:hsa05214	Glioma	11.5	superior temporal gyrus
E2F3	40	22	457	1774	2.15308102862688	0.005900074686437093	2.1924137931034484	0.0798120298726583	KEGG:hsa05214	Glioma	9.0	superior vestibular nucleus
E2F3	40	22	457	1774	2.15308102862688	0.005900074686437093	2.1924137931034484	0.0798120298726583	KEGG:hsa05214	Glioma	6.6	supplementary motor cortex
E2F3	40	22	457	1774	2.15308102862688	0.005900074686437093	2.1924137931034484	0.0798120298726583	KEGG:hsa05214	Glioma	10.0	supramarginal gyrus
E2F3	40	22	457	1774	2.15308102862688	0.005900074686437093	2.1924137931034484	0.0798120298726583	KEGG:hsa05214	Glioma	9.3	supraoptic nucleus
E2F3	40	22	457	1774	2.15308102862688	0.005900074686437093	2.1924137931034484	0.0798120298726583	KEGG:hsa05214	Glioma	11.7	temporal pole
E2F3	40	22	457	1774	2.15308102862688	0.005900074686437093	2.1924137931034484	0.0798120298726583	KEGG:hsa05214	Glioma	5.2	temporal white matter
E2F3	40	22	457	1774	2.15308102862688	0.005900074686437093	2.1924137931034484	0.0798120298726583	KEGG:hsa05214	Glioma	8.8	temporo-insular cortex, parainsular gyrus
E2F3	40	22	457	1774	2.15308102862688	0.005900074686437093	2.1924137931034484	0.0798120298726583	KEGG:hsa05214	Glioma	10.5	temporo-occipital transitional zone
E2F3	40	22	457	1774	2.15308102862688	0.005900074686437093	2.1924137931034484	0.0798120298726583	KEGG:hsa05214	Glioma	10.8	transversal temporal gyrus, anterior
E2F3	40	22	457	1774	2.15308102862688	0.005900074686437093	2.1924137931034484	0.0798120298726583	KEGG:hsa05214	Glioma	9.9	transversal temporal gyrus, posterior
E2F3	40	22	457	1774	2.15308102862688	0.005900074686437093	2.1924137931034484	0.0798120298726583	KEGG:hsa05214	Glioma	8.1	ventral medullary reticular nucleus
E2F3	40	22	457	1774	2.15308102862688	0.005900074686437093	2.1924137931034484	0.0798120298726583	KEGG:hsa05214	Glioma	7.4	ventral periolivary nuclei
E2F3	40	22	457	1774	2.15308102862688	0.005900074686437093	2.1924137931034484	0.0798120298726583	KEGG:hsa05214	Glioma	6.0	ventral posterolateral thalamic nucleus
E2F3	40	22	457	1774	2.15308102862688	0.005900074686437093	2.1924137931034484	0.0798120298726583	KEGG:hsa05214	Glioma	7.5	ventral posteromedial thalamic nucleus
E2F3	40	22	457	1774	2.15308102862688	0.005900074686437093	2.1924137931034484	0.0798120298726583	KEGG:hsa05214	Glioma	9.5	ventral tegmental area
E2F3	40	22	457	1774	2.15308102862688	0.005900074686437093	2.1924137931034484	0.0798120298726583	KEGG:hsa05214	Glioma	5.9	ventral thalamic nuclei
E2F3	40	22	457	1774	2.15308102862688	0.005900074686437093	2.1924137931034484	0.0798120298726583	KEGG:hsa05214	Glioma	8.1	ventrolateral medulla, A1-C1 cell groups
E2F3	40	22	457	1774	2.15308102862688	0.005900074686437093	2.1924137931034484	0.0798120298726583	KEGG:hsa05214	Glioma	6.8	ventrolateral tegmental area, A5 NE cell group
E2F3	40	22	457	1774	2.15308102862688	0.005900074686437093	2.1924137931034484	0.0798120298726583	KEGG:hsa05214	Glioma	14.8	ventromedial nucleus
E2F3	40	22	457	1774	2.15308102862688	0.005900074686437093	2.1924137931034484	0.0798120298726583	KEGG:hsa05214	Glioma	2.5	vermis
E2F3	40	22	457	1774	2.15308102862688	0.005900074686437093	2.1924137931034484	0.0798120298726583	KEGG:hsa05214	Glioma	5.3	zona incerta
E2F3	40	22	457	1774	2.15308102862688	0.005900074686437093	2.1924137931034484	0.0798120298726583	KEGG:hsa05161	Hepatitis B	6.7	amygdala
E2F3	40	22	457	1774	2.15308102862688	0.005900074686437093	2.1924137931034484	0.0798120298726583	KEGG:hsa05161	Hepatitis B	9.5	angular gyrus
E2F3	40	22	457	1774	2.15308102862688	0.005900074686437093	2.1924137931034484	0.0798120298726583	KEGG:hsa05161	Hepatitis B	9.3	angular gyrus (white matter)
E2F3	40	22	457	1774	2.15308102862688	0.005900074686437093	2.1924137931034484	0.0798120298726583	KEGG:hsa05161	Hepatitis B	8.2	anterior cingulate cortex, supragenual-dorsal
E2F3	40	22	457	1774	2.15308102862688	0.005900074686437093	2.1924137931034484	0.0798120298726583	KEGG:hsa05161	Hepatitis B	6.3	anterior cingulate cortex, supragenual-ventral
E2F3	40	22	457	1774	2.15308102862688	0.005900074686437093	2.1924137931034484	0.0798120298726583	KEGG:hsa05161	Hepatitis B	6.6	anterior cochlear nucleus, ventral
E2F3	40	22	457	1774	2.15308102862688	0.005900074686437093	2.1924137931034484	0.0798120298726583	KEGG:hsa05161	Hepatitis B	8.2	anterior funiculus (white matter)
E2F3	40	22	457	1774	2.15308102862688	0.005900074686437093	2.1924137931034484	0.0798120298726583	KEGG:hsa05161	Hepatitis B	11.1	anterior insular cortex, dorsal
E2F3	40	22	457	1774	2.15308102862688	0.005900074686437093	2.1924137931034484	0.0798120298726583	KEGG:hsa05161	Hepatitis B	11.3	anterior insular cortex, ventral
E2F3	40	22	457	1774	2.15308102862688	0.005900074686437093	2.1924137931034484	0.0798120298726583	KEGG:hsa05161	Hepatitis B	6.7	anterior thalamic nucleus, ventral
E2F3	40	22	457	1774	2.15308102862688	0.005900074686437093	2.1924137931034484	0.0798120298726583	KEGG:hsa05161	Hepatitis B	10.7	arcuate nucleus
E2F3	40	22	457	1774	2.15308102862688	0.005900074686437093	2.1924137931034484	0.0798120298726583	KEGG:hsa05161	Hepatitis B	6.5	area parastriata, inferior
E2F3	40	22	457	1774	2.15308102862688	0.005900074686437093	2.1924137931034484	0.0798120298726583	KEGG:hsa05161	Hepatitis B	7.2	area parastriata, parietal
E2F3	40	22	457	1774	2.15308102862688	0.005900074686437093	2.1924137931034484	0.0798120298726583	KEGG:hsa05161	Hepatitis B	6.3	area parastriata, superior
E2F3	40	22	457	1774	2.15308102862688	0.005900074686437093	2.1924137931034484	0.0798120298726583	KEGG:hsa05161	Hepatitis B	7.9	area parastriata, temporal
E2F3	40	22	457	1774	2.15308102862688	0.005900074686437093	2.1924137931034484	0.0798120298726583	KEGG:hsa05161	Hepatitis B	8.4	area postrema
E2F3	40	22	457	1774	2.15308102862688	0.005900074686437093	2.1924137931034484	0.0798120298726583	KEGG:hsa05161	Hepatitis B	8.4	area striata
E2F3	40	22	457	1774	2.15308102862688	0.005900074686437093	2.1924137931034484	0.0798120298726583	KEGG:hsa05161	Hepatitis B	6.0	area striata (white matter)
E2F3	40	22	457	1774	2.15308102862688	0.005900074686437093	2.1924137931034484	0.0798120298726583	KEGG:hsa05161	Hepatitis B	8.9	basal amygdala
E2F3	40	22	457	1774	2.15308102862688	0.005900074686437093	2.1924137931034484	0.0798120298726583	KEGG:hsa05161	Hepatitis B	10.0	caudate nucleus
E2F3	40	22	457	1774	2.15308102862688	0.005900074686437093	2.1924137931034484	0.0798120298726583	KEGG:hsa05161	Hepatitis B	7.7	central amygdala
E2F3	40	22	457	1774	2.15308102862688	0.005900074686437093	2.1924137931034484	0.0798120298726583	KEGG:hsa05161	Hepatitis B	8.3	centromedial thalamic nucleus
E2F3	40	22	457	1774	2.15308102862688	0.005900074686437093	2.1924137931034484	0.0798120298726583	KEGG:hsa05161	Hepatitis B	2.7	cerebellar cortex
E2F3	40	22	457	1774	2.15308102862688	0.005900074686437093	2.1924137931034484	0.0798120298726583	KEGG:hsa05161	Hepatitis B	6.8	cerebellar nuclei
E2F3	40	22	457	1774	2.15308102862688	0.005900074686437093	2.1924137931034484	0.0798120298726583	KEGG:hsa05161	Hepatitis B	6.2	cerebellar white matter
E2F3	40	22	457	1774	2.15308102862688	0.005900074686437093	2.1924137931034484	0.0798120298726583	KEGG:hsa05161	Hepatitis B	7.7	cervical spinal cord, central gray
E2F3	40	22	457	1774	2.15308102862688	0.005900074686437093	2.1924137931034484	0.0798120298726583	KEGG:hsa05161	Hepatitis B	6.2	cervical spinal cord, dorsal horn
E2F3	40	22	457	1774	2.15308102862688	0.005900074686437093	2.1924137931034484	0.0798120298726583	KEGG:hsa05161	Hepatitis B	5.2	cervical spinal cord, ventral horn
E2F3	40	22	457	1774	2.15308102862688	0.005900074686437093	2.1924137931034484	0.0798120298726583	KEGG:hsa05161	Hepatitis B	4.5	choroid plexus
E2F3	40	22	457	1774	2.15308102862688	0.005900074686437093	2.1924137931034484	0.0798120298726583	KEGG:hsa05161	Hepatitis B	8.7	claustrum
E2F3	40	22	457	1774	2.15308102862688	0.005900074686437093	2.1924137931034484	0.0798120298726583	KEGG:hsa05161	Hepatitis B	5.5	corpus callosum, genu (white matter)
E2F3	40	22	457	1774	2.15308102862688	0.005900074686437093	2.1924137931034484	0.0798120298726583	KEGG:hsa05161	Hepatitis B	6.4	corpus callosum, splenium (white matter)
E2F3	40	22	457	1774	2.15308102862688	0.005900074686437093	2.1924137931034484	0.0798120298726583	KEGG:hsa05161	Hepatitis B	9.1	corticomedial amygdala
E2F3	40	22	457	1774	2.15308102862688	0.005900074686437093	2.1924137931034484	0.0798120298726583	KEGG:hsa05161	Hepatitis B	6.9	cuneiform nucleus
E2F3	40	22	457	1774	2.15308102862688	0.005900074686437093	2.1924137931034484	0.0798120298726583	KEGG:hsa05161	Hepatitis B	11.4	dentate gyrus
E2F3	40	22	457	1774	2.15308102862688	0.005900074686437093	2.1924137931034484	0.0798120298726583	KEGG:hsa05161	Hepatitis B	7.0	dorsal cochlear nucleus
E2F3	40	22	457	1774	2.15308102862688	0.005900074686437093	2.1924137931034484	0.0798120298726583	KEGG:hsa05161	Hepatitis B	6.5	dorsal funiculus (white matter)
E2F3	40	22	457	1774	2.15308102862688	0.005900074686437093	2.1924137931034484	0.0798120298726583	KEGG:hsa05161	Hepatitis B	8.5	dorsal medullary reticular nucleus
E2F3	40	22	457	1774	2.15308102862688	0.005900074686437093	2.1924137931034484	0.0798120298726583	KEGG:hsa05161	Hepatitis B	6.3	dorsal motor vagal complex
E2F3	40	22	457	1774	2.15308102862688	0.005900074686437093	2.1924137931034484	0.0798120298726583	KEGG:hsa05161	Hepatitis B	10.7	dorsal raphe nucleus
E2F3	40	22	457	1774	2.15308102862688	0.005900074686437093	2.1924137931034484	0.0798120298726583	KEGG:hsa05161	Hepatitis B	7.3	dorsal tegmental nucleus
E2F3	40	22	457	1774	2.15308102862688	0.005900074686437093	2.1924137931034484	0.0798120298726583	KEGG:hsa05161	Hepatitis B	8.6	dorsolateral tegmental area
E2F3	40	22	457	1774	2.15308102862688	0.005900074686437093	2.1924137931034484	0.0798120298726583	KEGG:hsa05161	Hepatitis B	9.7	dorsomedial nucleus
E2F3	40	22	457	1774	2.15308102862688	0.005900074686437093	2.1924137931034484	0.0798120298726583	KEGG:hsa05161	Hepatitis B	9.6	entorhinal gyrus
E2F3	40	22	457	1774	2.15308102862688	0.005900074686437093	2.1924137931034484	0.0798120298726583	KEGG:hsa05161	Hepatitis B	2.6	flocculonodular lobe
E2F3	40	22	457	1774	2.15308102862688	0.005900074686437093	2.1924137931034484	0.0798120298726583	KEGG:hsa05161	Hepatitis B	7.0	frontal eye field
E2F3	40	22	457	1774	2.15308102862688	0.005900074686437093	2.1924137931034484	0.0798120298726583	KEGG:hsa05161	Hepatitis B	10.4	frontal operculum
E2F3	40	22	457	1774	2.15308102862688	0.005900074686437093	2.1924137931034484	0.0798120298726583	KEGG:hsa05161	Hepatitis B	10.6	fusiform gyrus
E2F3	40	22	457	1774	2.15308102862688	0.005900074686437093	2.1924137931034484	0.0798120298726583	KEGG:hsa05161	Hepatitis B	6.1	gigantocellular reticular nuclei, medullary
E2F3	40	22	457	1774	2.15308102862688	0.005900074686437093	2.1924137931034484	0.0798120298726583	KEGG:hsa05161	Hepatitis B	7.0	gigantocellular reticular nuclei, pars
E2F3	40	22	457	1774	2.15308102862688	0.005900074686437093	2.1924137931034484	0.0798120298726583	KEGG:hsa05161	Hepatitis B	6.2	globus pallidus, externus
E2F3	40	22	457	1774	2.15308102862688	0.005900074686437093	2.1924137931034484	0.0798120298726583	KEGG:hsa05161	Hepatitis B	5.3	globus pallidus, internus
E2F3	40	22	457	1774	2.15308102862688	0.005900074686437093	2.1924137931034484	0.0798120298726583	KEGG:hsa05161	Hepatitis B	7.7	habenula
E2F3	40	22	457	1774	2.15308102862688	0.005900074686437093	2.1924137931034484	0.0798120298726583	KEGG:hsa05161	Hepatitis B	11.8	hippocampus
E2F3	40	22	457	1774	2.15308102862688	0.005900074686437093	2.1924137931034484	0.0798120298726583	KEGG:hsa05161	Hepatitis B	17.4	hippocampus, CA1
E2F3	40	22	457	1774	2.15308102862688	0.005900074686437093	2.1924137931034484	0.0798120298726583	KEGG:hsa05161	Hepatitis B	13.0	hippocampus, CA2
E2F3	40	22	457	1774	2.15308102862688	0.005900074686437093	2.1924137931034484	0.0798120298726583	KEGG:hsa05161	Hepatitis B	12.2	hippocampus, CA3
E2F3	40	22	457	1774	2.15308102862688	0.005900074686437093	2.1924137931034484	0.0798120298726583	KEGG:hsa05161	Hepatitis B	8.5	inferior colliculus
E2F3	40	22	457	1774	2.15308102862688	0.005900074686437093	2.1924137931034484	0.0798120298726583	KEGG:hsa05161	Hepatitis B	7.5	inferior frontal gyrus, opercular
E2F3	40	22	457	1774	2.15308102862688	0.005900074686437093	2.1924137931034484	0.0798120298726583	KEGG:hsa05161	Hepatitis B	6.4	inferior olive
E2F3	40	22	457	1774	2.15308102862688	0.005900074686437093	2.1924137931034484	0.0798120298726583	KEGG:hsa05161	Hepatitis B	7.9	inferior parietal lobule
E2F3	40	22	457	1774	2.15308102862688	0.005900074686437093	2.1924137931034484	0.0798120298726583	KEGG:hsa05161	Hepatitis B	11.8	inferior temporal gyrus
E2F3	40	22	457	1774	2.15308102862688	0.005900074686437093	2.1924137931034484	0.0798120298726583	KEGG:hsa05161	Hepatitis B	7.8	intraparietal deep sulcus
E2F3	40	22	457	1774	2.15308102862688	0.005900074686437093	2.1924137931034484	0.0798120298726583	KEGG:hsa05161	Hepatitis B	8.8	Kolliker-Fuse nucleus
E2F3	40	22	457	1774	2.15308102862688	0.005900074686437093	2.1924137931034484	0.0798120298726583	KEGG:hsa05161	Hepatitis B	6.6	lateral amygdala
E2F3	40	22	457	1774	2.15308102862688	0.005900074686437093	2.1924137931034484	0.0798120298726583	KEGG:hsa05161	Hepatitis B	7.3	lateral funiculus (white matter)
E2F3	40	22	457	1774	2.15308102862688	0.005900074686437093	2.1924137931034484	0.0798120298726583	KEGG:hsa05161	Hepatitis B	5.1	lateral geniculate body
E2F3	40	22	457	1774	2.15308102862688	0.005900074686437093	2.1924137931034484	0.0798120298726583	KEGG:hsa05161	Hepatitis B	9.4	lateral hypothalamic area
E2F3	40	22	457	1774	2.15308102862688	0.005900074686437093	2.1924137931034484	0.0798120298726583	KEGG:hsa05161	Hepatitis B	6.7	lateral lemniscal nuclei
E2F3	40	22	457	1774	2.15308102862688	0.005900074686437093	2.1924137931034484	0.0798120298726583	KEGG:hsa05161	Hepatitis B	7.3	lateral medullary reticular nucleus
E2F3	40	22	457	1774	2.15308102862688	0.005900074686437093	2.1924137931034484	0.0798120298726583	KEGG:hsa05161	Hepatitis B	8.9	lateral parabrachial nucleus
E2F3	40	22	457	1774	2.15308102862688	0.005900074686437093	2.1924137931034484	0.0798120298726583	KEGG:hsa05161	Hepatitis B	5.4	lateral thalamic nuclei
E2F3	40	22	457	1774	2.15308102862688	0.005900074686437093	2.1924137931034484	0.0798120298726583	KEGG:hsa05161	Hepatitis B	8.4	lateral vestibular nucleus
E2F3	40	22	457	1774	2.15308102862688	0.005900074686437093	2.1924137931034484	0.0798120298726583	KEGG:hsa05161	Hepatitis B	11.0	lingual gyrus
E2F3	40	22	457	1774	2.15308102862688	0.005900074686437093	2.1924137931034484	0.0798120298726583	KEGG:hsa05161	Hepatitis B	9.6	locus coeruleus
E2F3	40	22	457	1774	2.15308102862688	0.005900074686437093	2.1924137931034484	0.0798120298726583	KEGG:hsa05161	Hepatitis B	7.1	mammillary body
E2F3	40	22	457	1774	2.15308102862688	0.005900074686437093	2.1924137931034484	0.0798120298726583	KEGG:hsa05161	Hepatitis B	6.4	medial dorsal thalamic nucleus
E2F3	40	22	457	1774	2.15308102862688	0.005900074686437093	2.1924137931034484	0.0798120298726583	KEGG:hsa05161	Hepatitis B	6.4	medial geniculate body
E2F3	40	22	457	1774	2.15308102862688	0.005900074686437093	2.1924137931034484	0.0798120298726583	KEGG:hsa05161	Hepatitis B	8.0	medial olivary nucleus
E2F3	40	22	457	1774	2.15308102862688	0.005900074686437093	2.1924137931034484	0.0798120298726583	KEGG:hsa05161	Hepatitis B	7.5	medial parabrachial nucleus
E2F3	40	22	457	1774	2.15308102862688	0.005900074686437093	2.1924137931034484	0.0798120298726583	KEGG:hsa05161	Hepatitis B	7.4	medial periolivary nuclei
E2F3	40	22	457	1774	2.15308102862688	0.005900074686437093	2.1924137931034484	0.0798120298726583	KEGG:hsa05161	Hepatitis B	6.9	medial vestibular nucleus
E2F3	40	22	457	1774	2.15308102862688	0.005900074686437093	2.1924137931034484	0.0798120298726583	KEGG:hsa05161	Hepatitis B	12.7	median raphe nucleus
E2F3	40	22	457	1774	2.15308102862688	0.005900074686437093	2.1924137931034484	0.0798120298726583	KEGG:hsa05161	Hepatitis B	6.9	middle cingulate cortex
E2F3	40	22	457	1774	2.15308102862688	0.005900074686437093	2.1924137931034484	0.0798120298726583	KEGG:hsa05161	Hepatitis B	10.6	middle temporal gyrus
E2F3	40	22	457	1774	2.15308102862688	0.005900074686437093	2.1924137931034484	0.0798120298726583	KEGG:hsa05161	Hepatitis B	5.8	motor facial nucleus
E2F3	40	22	457	1774	2.15308102862688	0.005900074686437093	2.1924137931034484	0.0798120298726583	KEGG:hsa05161	Hepatitis B	7.9	motor hypoglossal nucleus
E2F3	40	22	457	1774	2.15308102862688	0.005900074686437093	2.1924137931034484	0.0798120298726583	KEGG:hsa05161	Hepatitis B	6.7	motor trigeminal nucleus
E2F3	40	22	457	1774	2.15308102862688	0.005900074686437093	2.1924137931034484	0.0798120298726583	KEGG:hsa05161	Hepatitis B	7.6	nuclei of the trapezoid body
E2F3	40	22	457	1774	2.15308102862688	0.005900074686437093	2.1924137931034484	0.0798120298726583	KEGG:hsa05161	Hepatitis B	12.3	nucleus accumbens
E2F3	40	22	457	1774	2.15308102862688	0.005900074686437093	2.1924137931034484	0.0798120298726583	KEGG:hsa05161	Hepatitis B	9.5	nucleus ambiguus
E2F3	40	22	457	1774	2.15308102862688	0.005900074686437093	2.1924137931034484	0.0798120298726583	KEGG:hsa05161	Hepatitis B	6.9	nucleus basalis of Meynert
E2F3	40	22	457	1774	2.15308102862688	0.005900074686437093	2.1924137931034484	0.0798120298726583	KEGG:hsa05161	Hepatitis B	6.0	nucleus cuneatus
E2F3	40	22	457	1774	2.15308102862688	0.005900074686437093	2.1924137931034484	0.0798120298726583	KEGG:hsa05161	Hepatitis B	5.1	nucleus gracilis
E2F3	40	22	457	1774	2.15308102862688	0.005900074686437093	2.1924137931034484	0.0798120298726583	KEGG:hsa05161	Hepatitis B	15.1	nucleus of the diagonal band
E2F3	40	22	457	1774	2.15308102862688	0.005900074686437093	2.1924137931034484	0.0798120298726583	KEGG:hsa05161	Hepatitis B	6.2	nucleus raphe magnus
E2F3	40	22	457	1774	2.15308102862688	0.005900074686437093	2.1924137931034484	0.0798120298726583	KEGG:hsa05161	Hepatitis B	9.0	nucleus raphe obscurus
E2F3	40	22	457	1774	2.15308102862688	0.005900074686437093	2.1924137931034484	0.0798120298726583	KEGG:hsa05161	Hepatitis B	9.3	nucleus raphe pallidus
E2F3	40	22	457	1774	2.15308102862688	0.005900074686437093	2.1924137931034484	0.0798120298726583	KEGG:hsa05161	Hepatitis B	6.7	nucleus reuniens
E2F3	40	22	457	1774	2.15308102862688	0.005900074686437093	2.1924137931034484	0.0798120298726583	KEGG:hsa05161	Hepatitis B	6.8	nucleus rhomboideus
E2F3	40	22	457	1774	2.15308102862688	0.005900074686437093	2.1924137931034484	0.0798120298726583	KEGG:hsa05161	Hepatitis B	10.1	nucleus tractus solitarii
E2F3	40	22	457	1774	2.15308102862688	0.005900074686437093	2.1924137931034484	0.0798120298726583	KEGG:hsa05161	Hepatitis B	8.1	occipital cortex
E2F3	40	22	457	1774	2.15308102862688	0.005900074686437093	2.1924137931034484	0.0798120298726583	KEGG:hsa05161	Hepatitis B	6.2	occipital cortex (white matter)
E2F3	40	22	457	1774	2.15308102862688	0.005900074686437093	2.1924137931034484	0.0798120298726583	KEGG:hsa05161	Hepatitis B	11.5	olfactory area
E2F3	40	22	457	1774	2.15308102862688	0.005900074686437093	2.1924137931034484	0.0798120298726583	KEGG:hsa05161	Hepatitis B	10.8	olfactory tubercle
E2F3	40	22	457	1774	2.15308102862688	0.005900074686437093	2.1924137931034484	0.0798120298726583	KEGG:hsa05161	Hepatitis B	7.7	orbitofrontal gyrus, anterior
E2F3	40	22	457	1774	2.15308102862688	0.005900074686437093	2.1924137931034484	0.0798120298726583	KEGG:hsa05161	Hepatitis B	7.7	paracentral lobule, anterior
E2F3	40	22	457	1774	2.15308102862688	0.005900074686437093	2.1924137931034484	0.0798120298726583	KEGG:hsa05161	Hepatitis B	6.4	paracentral lobule, posterior
E2F3	40	22	457	1774	2.15308102862688	0.005900074686437093	2.1924137931034484	0.0798120298726583	KEGG:hsa05161	Hepatitis B	9.5	parahippocampal cortex
E2F3	40	22	457	1774	2.15308102862688	0.005900074686437093	2.1924137931034484	0.0798120298726583	KEGG:hsa05161	Hepatitis B	9.8	parahippocampal cortex (white matter)
E2F3	40	22	457	1774	2.15308102862688	0.005900074686437093	2.1924137931034484	0.0798120298726583	KEGG:hsa05161	Hepatitis B	9.4	paramedian reticular nucleus
E2F3	40	22	457	1774	2.15308102862688	0.005900074686437093	2.1924137931034484	0.0798120298726583	KEGG:hsa05161	Hepatitis B	5.5	paraventricular nucleus
E2F3	40	22	457	1774	2.15308102862688	0.005900074686437093	2.1924137931034484	0.0798120298726583	KEGG:hsa05161	Hepatitis B	6.2	parietal operculum
E2F3	40	22	457	1774	2.15308102862688	0.005900074686437093	2.1924137931034484	0.0798120298726583	KEGG:hsa05161	Hepatitis B	9.5	parieto-insular cortex
E2F3	40	22	457	1774	2.15308102862688	0.005900074686437093	2.1924137931034484	0.0798120298726583	KEGG:hsa05161	Hepatitis B	7.6	parieto-occipital transitional area
E2F3	40	22	457	1774	2.15308102862688	0.005900074686437093	2.1924137931034484	0.0798120298726583	KEGG:hsa05161	Hepatitis B	4.0	parieto-temporal junction (white matter)
E2F3	40	22	457	1774	2.15308102862688	0.005900074686437093	2.1924137931034484	0.0798120298726583	KEGG:hsa05161	Hepatitis B	7.8	parvicellular reticular nuclei
E2F3	40	22	457	1774	2.15308102862688	0.005900074686437093	2.1924137931034484	0.0798120298726583	KEGG:hsa05161	Hepatitis B	6.6	parvicellular reticular nuclei, medullary
E2F3	40	22	457	1774	2.15308102862688	0.005900074686437093	2.1924137931034484	0.0798120298726583	KEGG:hsa05161	Hepatitis B	7.6	pedunculopontine tegmental nucleus
E2F3	40	22	457	1774	2.15308102862688	0.005900074686437093	2.1924137931034484	0.0798120298726583	KEGG:hsa05161	Hepatitis B	7.8	periaquaductal grey, anterior
E2F3	40	22	457	1774	2.15308102862688	0.005900074686437093	2.1924137931034484	0.0798120298726583	KEGG:hsa05161	Hepatitis B	11.2	periaquaductal grey, dorsal
E2F3	40	22	457	1774	2.15308102862688	0.005900074686437093	2.1924137931034484	0.0798120298726583	KEGG:hsa05161	Hepatitis B	11.1	periaquaductal grey, lateral
E2F3	40	22	457	1774	2.15308102862688	0.005900074686437093	2.1924137931034484	0.0798120298726583	KEGG:hsa05161	Hepatitis B	14.6	perirhinal gyrus
E2F3	40	22	457	1774	2.15308102862688	0.005900074686437093	2.1924137931034484	0.0798120298726583	KEGG:hsa05161	Hepatitis B	8.8	peritrigeminal nucleus
E2F3	40	22	457	1774	2.15308102862688	0.005900074686437093	2.1924137931034484	0.0798120298726583	KEGG:hsa05161	Hepatitis B	7.3	piriform cortex
E2F3	40	22	457	1774	2.15308102862688	0.005900074686437093	2.1924137931034484	0.0798120298726583	KEGG:hsa05161	Hepatitis B	6.9	pontine nuclei
E2F3	40	22	457	1774	2.15308102862688	0.005900074686437093	2.1924137931034484	0.0798120298726583	KEGG:hsa05161	Hepatitis B	10.3	pontine raphe nucleus
E2F3	40	22	457	1774	2.15308102862688	0.005900074686437093	2.1924137931034484	0.0798120298726583	KEGG:hsa05161	Hepatitis B	5.2	postcentral gyrus
E2F3	40	22	457	1774	2.15308102862688	0.005900074686437093	2.1924137931034484	0.0798120298726583	KEGG:hsa05161	Hepatitis B	8.1	postcentral gyrus, dorsal
E2F3	40	22	457	1774	2.15308102862688	0.005900074686437093	2.1924137931034484	0.0798120298726583	KEGG:hsa05161	Hepatitis B	8.6	postcentral gyrus, middle
E2F3	40	22	457	1774	2.15308102862688	0.005900074686437093	2.1924137931034484	0.0798120298726583	KEGG:hsa05161	Hepatitis B	6.6	postcentral gyrus, ventral
E2F3	40	22	457	1774	2.15308102862688	0.005900074686437093	2.1924137931034484	0.0798120298726583	KEGG:hsa05161	Hepatitis B	6.5	posterior cingulate cortex
E2F3	40	22	457	1774	2.15308102862688	0.005900074686437093	2.1924137931034484	0.0798120298726583	KEGG:hsa05161	Hepatitis B	5.7	posterior cingulate cortex, dorsal
E2F3	40	22	457	1774	2.15308102862688	0.005900074686437093	2.1924137931034484	0.0798120298726583	KEGG:hsa05161	Hepatitis B	7.5	posterior cingulate cortex, ventral
E2F3	40	22	457	1774	2.15308102862688	0.005900074686437093	2.1924137931034484	0.0798120298726583	KEGG:hsa05161	Hepatitis B	10.0	posterior insular cortex
E2F3	40	22	457	1774	2.15308102862688	0.005900074686437093	2.1924137931034484	0.0798120298726583	KEGG:hsa05161	Hepatitis B	4.5	posterior thalamic nucleus
E2F3	40	22	457	1774	2.15308102862688	0.005900074686437093	2.1924137931034484	0.0798120298726583	KEGG:hsa05161	Hepatitis B	7.7	posteroventral cochlear nucleus
E2F3	40	22	457	1774	2.15308102862688	0.005900074686437093	2.1924137931034484	0.0798120298726583	KEGG:hsa05161	Hepatitis B	6.0	precentral gyrus
E2F3	40	22	457	1774	2.15308102862688	0.005900074686437093	2.1924137931034484	0.0798120298726583	KEGG:hsa05161	Hepatitis B	5.9	precentral gyrus, dorsal
E2F3	40	22	457	1774	2.15308102862688	0.005900074686437093	2.1924137931034484	0.0798120298726583	KEGG:hsa05161	Hepatitis B	8.4	precentral gyrus, middle
E2F3	40	22	457	1774	2.15308102862688	0.005900074686437093	2.1924137931034484	0.0798120298726583	KEGG:hsa05161	Hepatitis B	5.9	precentral gyrus, ventral
E2F3	40	22	457	1774	2.15308102862688	0.005900074686437093	2.1924137931034484	0.0798120298726583	KEGG:hsa05161	Hepatitis B	6.8	precuneus
E2F3	40	22	457	1774	2.15308102862688	0.005900074686437093	2.1924137931034484	0.0798120298726583	KEGG:hsa05161	Hepatitis B	8.3	premotor cortex, dorsal
E2F3	40	22	457	1774	2.15308102862688	0.005900074686437093	2.1924137931034484	0.0798120298726583	KEGG:hsa05161	Hepatitis B	7.8	premotor cortex, ventral
E2F3	40	22	457	1774	2.15308102862688	0.005900074686437093	2.1924137931034484	0.0798120298726583	KEGG:hsa05161	Hepatitis B	9.1	preoptic area
E2F3	40	22	457	1774	2.15308102862688	0.005900074686437093	2.1924137931034484	0.0798120298726583	KEGG:hsa05161	Hepatitis B	7.7	prepositus hypoglossal nucleus
E2F3	40	22	457	1774	2.15308102862688	0.005900074686437093	2.1924137931034484	0.0798120298726583	KEGG:hsa05161	Hepatitis B	7.6	pretectal area
E2F3	40	22	457	1774	2.15308102862688	0.005900074686437093	2.1924137931034484	0.0798120298726583	KEGG:hsa05161	Hepatitis B	7.8	principal sensory trigeminal nucleus
E2F3	40	22	457	1774	2.15308102862688	0.005900074686437093	2.1924137931034484	0.0798120298726583	KEGG:hsa05161	Hepatitis B	5.6	pulvinar
E2F3	40	22	457	1774	2.15308102862688	0.005900074686437093	2.1924137931034484	0.0798120298726583	KEGG:hsa05161	Hepatitis B	10.0	putamen
E2F3	40	22	457	1774	2.15308102862688	0.005900074686437093	2.1924137931034484	0.0798120298726583	KEGG:hsa05161	Hepatitis B	5.7	red nucleus
E2F3	40	22	457	1774	2.15308102862688	0.005900074686437093	2.1924137931034484	0.0798120298726583	KEGG:hsa05161	Hepatitis B	5.7	reticular pontine nucleus, caudal
E2F3	40	22	457	1774	2.15308102862688	0.005900074686437093	2.1924137931034484	0.0798120298726583	KEGG:hsa05161	Hepatitis B	6.8	reticular pontine nucleus, oral
E2F3	40	22	457	1774	2.15308102862688	0.005900074686437093	2.1924137931034484	0.0798120298726583	KEGG:hsa05161	Hepatitis B	5.9	reticulotegmental nucleus
E2F3	40	22	457	1774	2.15308102862688	0.005900074686437093	2.1924137931034484	0.0798120298726583	KEGG:hsa05161	Hepatitis B	10.7	retrosplenial cortex
E2F3	40	22	457	1774	2.15308102862688	0.005900074686437093	2.1924137931034484	0.0798120298726583	KEGG:hsa05161	Hepatitis B	13.8	septal nuclei
E2F3	40	22	457	1774	2.15308102862688	0.005900074686437093	2.1924137931034484	0.0798120298726583	KEGG:hsa05161	Hepatitis B	4.4	somatomor cortex, precentral gyrus (white matter)
E2F3	40	22	457	1774	2.15308102862688	0.005900074686437093	2.1924137931034484	0.0798120298726583	KEGG:hsa05161	Hepatitis B	5.8	somatosensory cortex, postcentral gyrus, ventral (white matter)
E2F3	40	22	457	1774	2.15308102862688	0.005900074686437093	2.1924137931034484	0.0798120298726583	KEGG:hsa05161	Hepatitis B	6.2	spinal trigeminal nucleus, caudal
E2F3	40	22	457	1774	2.15308102862688	0.005900074686437093	2.1924137931034484	0.0798120298726583	KEGG:hsa05161	Hepatitis B	8.1	spinal trigeminal nucleus, interpolar
E2F3	40	22	457	1774	2.15308102862688	0.005900074686437093	2.1924137931034484	0.0798120298726583	KEGG:hsa05161	Hepatitis B	9.0	spinal trigeminal nucleus, oral
E2F3	40	22	457	1774	2.15308102862688	0.005900074686437093	2.1924137931034484	0.0798120298726583	KEGG:hsa05161	Hepatitis B	6.6	spinal vestibular nucleus
E2F3	40	22	457	1774	2.15308102862688	0.005900074686437093	2.1924137931034484	0.0798120298726583	KEGG:hsa05161	Hepatitis B	10.5	stria terminalis, bed nucleus
E2F3	40	22	457	1774	2.15308102862688	0.005900074686437093	2.1924137931034484	0.0798120298726583	KEGG:hsa05161	Hepatitis B	8.0	subcentral gyrus, S2
E2F3	40	22	457	1774	2.15308102862688	0.005900074686437093	2.1924137931034484	0.0798120298726583	KEGG:hsa05161	Hepatitis B	7.4	subcoeruleus area
E2F3	40	22	457	1774	2.15308102862688	0.005900074686437093	2.1924137931034484	0.0798120298726583	KEGG:hsa05161	Hepatitis B	10.3	subiculum
E2F3	40	22	457	1774	2.15308102862688	0.005900074686437093	2.1924137931034484	0.0798120298726583	KEGG:hsa05161	Hepatitis B	8.0	substantia nigra
E2F3	40	22	457	1774	2.15308102862688	0.005900074686437093	2.1924137931034484	0.0798120298726583	KEGG:hsa05161	Hepatitis B	5.5	subthalamic nucleus
E2F3	40	22	457	1774	2.15308102862688	0.005900074686437093	2.1924137931034484	0.0798120298726583	KEGG:hsa05161	Hepatitis B	7.0	superior colliculus
E2F3	40	22	457	1774	2.15308102862688	0.005900074686437093	2.1924137931034484	0.0798120298726583	KEGG:hsa05161	Hepatitis B	6.4	superior olive
E2F3	40	22	457	1774	2.15308102862688	0.005900074686437093	2.1924137931034484	0.0798120298726583	KEGG:hsa05161	Hepatitis B	8.7	superior parietal lobule
E2F3	40	22	457	1774	2.15308102862688	0.005900074686437093	2.1924137931034484	0.0798120298726583	KEGG:hsa05161	Hepatitis B	11.5	superior temporal gyrus
E2F3	40	22	457	1774	2.15308102862688	0.005900074686437093	2.1924137931034484	0.0798120298726583	KEGG:hsa05161	Hepatitis B	9.0	superior vestibular nucleus
E2F3	40	22	457	1774	2.15308102862688	0.005900074686437093	2.1924137931034484	0.0798120298726583	KEGG:hsa05161	Hepatitis B	6.6	supplementary motor cortex
E2F3	40	22	457	1774	2.15308102862688	0.005900074686437093	2.1924137931034484	0.0798120298726583	KEGG:hsa05161	Hepatitis B	10.0	supramarginal gyrus
E2F3	40	22	457	1774	2.15308102862688	0.005900074686437093	2.1924137931034484	0.0798120298726583	KEGG:hsa05161	Hepatitis B	9.3	supraoptic nucleus
E2F3	40	22	457	1774	2.15308102862688	0.005900074686437093	2.1924137931034484	0.0798120298726583	KEGG:hsa05161	Hepatitis B	11.7	temporal pole
E2F3	40	22	457	1774	2.15308102862688	0.005900074686437093	2.1924137931034484	0.0798120298726583	KEGG:hsa05161	Hepatitis B	5.2	temporal white matter
E2F3	40	22	457	1774	2.15308102862688	0.005900074686437093	2.1924137931034484	0.0798120298726583	KEGG:hsa05161	Hepatitis B	8.8	temporo-insular cortex, parainsular gyrus
E2F3	40	22	457	1774	2.15308102862688	0.005900074686437093	2.1924137931034484	0.0798120298726583	KEGG:hsa05161	Hepatitis B	10.5	temporo-occipital transitional zone
E2F3	40	22	457	1774	2.15308102862688	0.005900074686437093	2.1924137931034484	0.0798120298726583	KEGG:hsa05161	Hepatitis B	10.8	transversal temporal gyrus, anterior
E2F3	40	22	457	1774	2.15308102862688	0.005900074686437093	2.1924137931034484	0.0798120298726583	KEGG:hsa05161	Hepatitis B	9.9	transversal temporal gyrus, posterior
E2F3	40	22	457	1774	2.15308102862688	0.005900074686437093	2.1924137931034484	0.0798120298726583	KEGG:hsa05161	Hepatitis B	8.1	ventral medullary reticular nucleus
E2F3	40	22	457	1774	2.15308102862688	0.005900074686437093	2.1924137931034484	0.0798120298726583	KEGG:hsa05161	Hepatitis B	7.4	ventral periolivary nuclei
E2F3	40	22	457	1774	2.15308102862688	0.005900074686437093	2.1924137931034484	0.0798120298726583	KEGG:hsa05161	Hepatitis B	6.0	ventral posterolateral thalamic nucleus
E2F3	40	22	457	1774	2.15308102862688	0.005900074686437093	2.1924137931034484	0.0798120298726583	KEGG:hsa05161	Hepatitis B	7.5	ventral posteromedial thalamic nucleus
E2F3	40	22	457	1774	2.15308102862688	0.005900074686437093	2.1924137931034484	0.0798120298726583	KEGG:hsa05161	Hepatitis B	9.5	ventral tegmental area
E2F3	40	22	457	1774	2.15308102862688	0.005900074686437093	2.1924137931034484	0.0798120298726583	KEGG:hsa05161	Hepatitis B	5.9	ventral thalamic nuclei
E2F3	40	22	457	1774	2.15308102862688	0.005900074686437093	2.1924137931034484	0.0798120298726583	KEGG:hsa05161	Hepatitis B	8.1	ventrolateral medulla, A1-C1 cell groups
E2F3	40	22	457	1774	2.15308102862688	0.005900074686437093	2.1924137931034484	0.0798120298726583	KEGG:hsa05161	Hepatitis B	6.8	ventrolateral tegmental area, A5 NE cell group
E2F3	40	22	457	1774	2.15308102862688	0.005900074686437093	2.1924137931034484	0.0798120298726583	KEGG:hsa05161	Hepatitis B	14.8	ventromedial nucleus
E2F3	40	22	457	1774	2.15308102862688	0.005900074686437093	2.1924137931034484	0.0798120298726583	KEGG:hsa05161	Hepatitis B	2.5	vermis
E2F3	40	22	457	1774	2.15308102862688	0.005900074686437093	2.1924137931034484	0.0798120298726583	KEGG:hsa05161	Hepatitis B	5.3	zona incerta
E2F3	40	22	457	1774	2.15308102862688	0.005900074686437093	2.1924137931034484	0.0798120298726583	KEGG:hsa05166	HTLV-I infection	6.7	amygdala
E2F3	40	22	457	1774	2.15308102862688	0.005900074686437093	2.1924137931034484	0.0798120298726583	KEGG:hsa05166	HTLV-I infection	9.5	angular gyrus
E2F3	40	22	457	1774	2.15308102862688	0.005900074686437093	2.1924137931034484	0.0798120298726583	KEGG:hsa05166	HTLV-I infection	9.3	angular gyrus (white matter)
E2F3	40	22	457	1774	2.15308102862688	0.005900074686437093	2.1924137931034484	0.0798120298726583	KEGG:hsa05166	HTLV-I infection	8.2	anterior cingulate cortex, supragenual-dorsal
E2F3	40	22	457	1774	2.15308102862688	0.005900074686437093	2.1924137931034484	0.0798120298726583	KEGG:hsa05166	HTLV-I infection	6.3	anterior cingulate cortex, supragenual-ventral
E2F3	40	22	457	1774	2.15308102862688	0.005900074686437093	2.1924137931034484	0.0798120298726583	KEGG:hsa05166	HTLV-I infection	6.6	anterior cochlear nucleus, ventral
E2F3	40	22	457	1774	2.15308102862688	0.005900074686437093	2.1924137931034484	0.0798120298726583	KEGG:hsa05166	HTLV-I infection	8.2	anterior funiculus (white matter)
E2F3	40	22	457	1774	2.15308102862688	0.005900074686437093	2.1924137931034484	0.0798120298726583	KEGG:hsa05166	HTLV-I infection	11.1	anterior insular cortex, dorsal
E2F3	40	22	457	1774	2.15308102862688	0.005900074686437093	2.1924137931034484	0.0798120298726583	KEGG:hsa05166	HTLV-I infection	11.3	anterior insular cortex, ventral
E2F3	40	22	457	1774	2.15308102862688	0.005900074686437093	2.1924137931034484	0.0798120298726583	KEGG:hsa05166	HTLV-I infection	6.7	anterior thalamic nucleus, ventral
E2F3	40	22	457	1774	2.15308102862688	0.005900074686437093	2.1924137931034484	0.0798120298726583	KEGG:hsa05166	HTLV-I infection	10.7	arcuate nucleus
E2F3	40	22	457	1774	2.15308102862688	0.005900074686437093	2.1924137931034484	0.0798120298726583	KEGG:hsa05166	HTLV-I infection	6.5	area parastriata, inferior
E2F3	40	22	457	1774	2.15308102862688	0.005900074686437093	2.1924137931034484	0.0798120298726583	KEGG:hsa05166	HTLV-I infection	7.2	area parastriata, parietal
E2F3	40	22	457	1774	2.15308102862688	0.005900074686437093	2.1924137931034484	0.0798120298726583	KEGG:hsa05166	HTLV-I infection	6.3	area parastriata, superior
E2F3	40	22	457	1774	2.15308102862688	0.005900074686437093	2.1924137931034484	0.0798120298726583	KEGG:hsa05166	HTLV-I infection	7.9	area parastriata, temporal
E2F3	40	22	457	1774	2.15308102862688	0.005900074686437093	2.1924137931034484	0.0798120298726583	KEGG:hsa05166	HTLV-I infection	8.4	area postrema
E2F3	40	22	457	1774	2.15308102862688	0.005900074686437093	2.1924137931034484	0.0798120298726583	KEGG:hsa05166	HTLV-I infection	8.4	area striata
E2F3	40	22	457	1774	2.15308102862688	0.005900074686437093	2.1924137931034484	0.0798120298726583	KEGG:hsa05166	HTLV-I infection	6.0	area striata (white matter)
E2F3	40	22	457	1774	2.15308102862688	0.005900074686437093	2.1924137931034484	0.0798120298726583	KEGG:hsa05166	HTLV-I infection	8.9	basal amygdala
E2F3	40	22	457	1774	2.15308102862688	0.005900074686437093	2.1924137931034484	0.0798120298726583	KEGG:hsa05166	HTLV-I infection	10.0	caudate nucleus
E2F3	40	22	457	1774	2.15308102862688	0.005900074686437093	2.1924137931034484	0.0798120298726583	KEGG:hsa05166	HTLV-I infection	7.7	central amygdala
E2F3	40	22	457	1774	2.15308102862688	0.005900074686437093	2.1924137931034484	0.0798120298726583	KEGG:hsa05166	HTLV-I infection	8.3	centromedial thalamic nucleus
E2F3	40	22	457	1774	2.15308102862688	0.005900074686437093	2.1924137931034484	0.0798120298726583	KEGG:hsa05166	HTLV-I infection	2.7	cerebellar cortex
E2F3	40	22	457	1774	2.15308102862688	0.005900074686437093	2.1924137931034484	0.0798120298726583	KEGG:hsa05166	HTLV-I infection	6.8	cerebellar nuclei
E2F3	40	22	457	1774	2.15308102862688	0.005900074686437093	2.1924137931034484	0.0798120298726583	KEGG:hsa05166	HTLV-I infection	6.2	cerebellar white matter
E2F3	40	22	457	1774	2.15308102862688	0.005900074686437093	2.1924137931034484	0.0798120298726583	KEGG:hsa05166	HTLV-I infection	7.7	cervical spinal cord, central gray
E2F3	40	22	457	1774	2.15308102862688	0.005900074686437093	2.1924137931034484	0.0798120298726583	KEGG:hsa05166	HTLV-I infection	6.2	cervical spinal cord, dorsal horn
E2F3	40	22	457	1774	2.15308102862688	0.005900074686437093	2.1924137931034484	0.0798120298726583	KEGG:hsa05166	HTLV-I infection	5.2	cervical spinal cord, ventral horn
E2F3	40	22	457	1774	2.15308102862688	0.005900074686437093	2.1924137931034484	0.0798120298726583	KEGG:hsa05166	HTLV-I infection	4.5	choroid plexus
E2F3	40	22	457	1774	2.15308102862688	0.005900074686437093	2.1924137931034484	0.0798120298726583	KEGG:hsa05166	HTLV-I infection	8.7	claustrum
E2F3	40	22	457	1774	2.15308102862688	0.005900074686437093	2.1924137931034484	0.0798120298726583	KEGG:hsa05166	HTLV-I infection	5.5	corpus callosum, genu (white matter)
E2F3	40	22	457	1774	2.15308102862688	0.005900074686437093	2.1924137931034484	0.0798120298726583	KEGG:hsa05166	HTLV-I infection	6.4	corpus callosum, splenium (white matter)
E2F3	40	22	457	1774	2.15308102862688	0.005900074686437093	2.1924137931034484	0.0798120298726583	KEGG:hsa05166	HTLV-I infection	9.1	corticomedial amygdala
E2F3	40	22	457	1774	2.15308102862688	0.005900074686437093	2.1924137931034484	0.0798120298726583	KEGG:hsa05166	HTLV-I infection	6.9	cuneiform nucleus
E2F3	40	22	457	1774	2.15308102862688	0.005900074686437093	2.1924137931034484	0.0798120298726583	KEGG:hsa05166	HTLV-I infection	11.4	dentate gyrus
E2F3	40	22	457	1774	2.15308102862688	0.005900074686437093	2.1924137931034484	0.0798120298726583	KEGG:hsa05166	HTLV-I infection	7.0	dorsal cochlear nucleus
E2F3	40	22	457	1774	2.15308102862688	0.005900074686437093	2.1924137931034484	0.0798120298726583	KEGG:hsa05166	HTLV-I infection	6.5	dorsal funiculus (white matter)
E2F3	40	22	457	1774	2.15308102862688	0.005900074686437093	2.1924137931034484	0.0798120298726583	KEGG:hsa05166	HTLV-I infection	8.5	dorsal medullary reticular nucleus
E2F3	40	22	457	1774	2.15308102862688	0.005900074686437093	2.1924137931034484	0.0798120298726583	KEGG:hsa05166	HTLV-I infection	6.3	dorsal motor vagal complex
E2F3	40	22	457	1774	2.15308102862688	0.005900074686437093	2.1924137931034484	0.0798120298726583	KEGG:hsa05166	HTLV-I infection	10.7	dorsal raphe nucleus
E2F3	40	22	457	1774	2.15308102862688	0.005900074686437093	2.1924137931034484	0.0798120298726583	KEGG:hsa05166	HTLV-I infection	7.3	dorsal tegmental nucleus
E2F3	40	22	457	1774	2.15308102862688	0.005900074686437093	2.1924137931034484	0.0798120298726583	KEGG:hsa05166	HTLV-I infection	8.6	dorsolateral tegmental area
E2F3	40	22	457	1774	2.15308102862688	0.005900074686437093	2.1924137931034484	0.0798120298726583	KEGG:hsa05166	HTLV-I infection	9.7	dorsomedial nucleus
E2F3	40	22	457	1774	2.15308102862688	0.005900074686437093	2.1924137931034484	0.0798120298726583	KEGG:hsa05166	HTLV-I infection	9.6	entorhinal gyrus
E2F3	40	22	457	1774	2.15308102862688	0.005900074686437093	2.1924137931034484	0.0798120298726583	KEGG:hsa05166	HTLV-I infection	2.6	flocculonodular lobe
E2F3	40	22	457	1774	2.15308102862688	0.005900074686437093	2.1924137931034484	0.0798120298726583	KEGG:hsa05166	HTLV-I infection	7.0	frontal eye field
E2F3	40	22	457	1774	2.15308102862688	0.005900074686437093	2.1924137931034484	0.0798120298726583	KEGG:hsa05166	HTLV-I infection	10.4	frontal operculum
E2F3	40	22	457	1774	2.15308102862688	0.005900074686437093	2.1924137931034484	0.0798120298726583	KEGG:hsa05166	HTLV-I infection	10.6	fusiform gyrus
E2F3	40	22	457	1774	2.15308102862688	0.005900074686437093	2.1924137931034484	0.0798120298726583	KEGG:hsa05166	HTLV-I infection	6.1	gigantocellular reticular nuclei, medullary
E2F3	40	22	457	1774	2.15308102862688	0.005900074686437093	2.1924137931034484	0.0798120298726583	KEGG:hsa05166	HTLV-I infection	7.0	gigantocellular reticular nuclei, pars
E2F3	40	22	457	1774	2.15308102862688	0.005900074686437093	2.1924137931034484	0.0798120298726583	KEGG:hsa05166	HTLV-I infection	6.2	globus pallidus, externus
E2F3	40	22	457	1774	2.15308102862688	0.005900074686437093	2.1924137931034484	0.0798120298726583	KEGG:hsa05166	HTLV-I infection	5.3	globus pallidus, internus
E2F3	40	22	457	1774	2.15308102862688	0.005900074686437093	2.1924137931034484	0.0798120298726583	KEGG:hsa05166	HTLV-I infection	7.7	habenula
E2F3	40	22	457	1774	2.15308102862688	0.005900074686437093	2.1924137931034484	0.0798120298726583	KEGG:hsa05166	HTLV-I infection	11.8	hippocampus
E2F3	40	22	457	1774	2.15308102862688	0.005900074686437093	2.1924137931034484	0.0798120298726583	KEGG:hsa05166	HTLV-I infection	17.4	hippocampus, CA1
E2F3	40	22	457	1774	2.15308102862688	0.005900074686437093	2.1924137931034484	0.0798120298726583	KEGG:hsa05166	HTLV-I infection	13.0	hippocampus, CA2
E2F3	40	22	457	1774	2.15308102862688	0.005900074686437093	2.1924137931034484	0.0798120298726583	KEGG:hsa05166	HTLV-I infection	12.2	hippocampus, CA3
E2F3	40	22	457	1774	2.15308102862688	0.005900074686437093	2.1924137931034484	0.0798120298726583	KEGG:hsa05166	HTLV-I infection	8.5	inferior colliculus
E2F3	40	22	457	1774	2.15308102862688	0.005900074686437093	2.1924137931034484	0.0798120298726583	KEGG:hsa05166	HTLV-I infection	7.5	inferior frontal gyrus, opercular
E2F3	40	22	457	1774	2.15308102862688	0.005900074686437093	2.1924137931034484	0.0798120298726583	KEGG:hsa05166	HTLV-I infection	6.4	inferior olive
E2F3	40	22	457	1774	2.15308102862688	0.005900074686437093	2.1924137931034484	0.0798120298726583	KEGG:hsa05166	HTLV-I infection	7.9	inferior parietal lobule
E2F3	40	22	457	1774	2.15308102862688	0.005900074686437093	2.1924137931034484	0.0798120298726583	KEGG:hsa05166	HTLV-I infection	11.8	inferior temporal gyrus
E2F3	40	22	457	1774	2.15308102862688	0.005900074686437093	2.1924137931034484	0.0798120298726583	KEGG:hsa05166	HTLV-I infection	7.8	intraparietal deep sulcus
E2F3	40	22	457	1774	2.15308102862688	0.005900074686437093	2.1924137931034484	0.0798120298726583	KEGG:hsa05166	HTLV-I infection	8.8	Kolliker-Fuse nucleus
E2F3	40	22	457	1774	2.15308102862688	0.005900074686437093	2.1924137931034484	0.0798120298726583	KEGG:hsa05166	HTLV-I infection	6.6	lateral amygdala
E2F3	40	22	457	1774	2.15308102862688	0.005900074686437093	2.1924137931034484	0.0798120298726583	KEGG:hsa05166	HTLV-I infection	7.3	lateral funiculus (white matter)
E2F3	40	22	457	1774	2.15308102862688	0.005900074686437093	2.1924137931034484	0.0798120298726583	KEGG:hsa05166	HTLV-I infection	5.1	lateral geniculate body
E2F3	40	22	457	1774	2.15308102862688	0.005900074686437093	2.1924137931034484	0.0798120298726583	KEGG:hsa05166	HTLV-I infection	9.4	lateral hypothalamic area
E2F3	40	22	457	1774	2.15308102862688	0.005900074686437093	2.1924137931034484	0.0798120298726583	KEGG:hsa05166	HTLV-I infection	6.7	lateral lemniscal nuclei
E2F3	40	22	457	1774	2.15308102862688	0.005900074686437093	2.1924137931034484	0.0798120298726583	KEGG:hsa05166	HTLV-I infection	7.3	lateral medullary reticular nucleus
E2F3	40	22	457	1774	2.15308102862688	0.005900074686437093	2.1924137931034484	0.0798120298726583	KEGG:hsa05166	HTLV-I infection	8.9	lateral parabrachial nucleus
E2F3	40	22	457	1774	2.15308102862688	0.005900074686437093	2.1924137931034484	0.0798120298726583	KEGG:hsa05166	HTLV-I infection	5.4	lateral thalamic nuclei
E2F3	40	22	457	1774	2.15308102862688	0.005900074686437093	2.1924137931034484	0.0798120298726583	KEGG:hsa05166	HTLV-I infection	8.4	lateral vestibular nucleus
E2F3	40	22	457	1774	2.15308102862688	0.005900074686437093	2.1924137931034484	0.0798120298726583	KEGG:hsa05166	HTLV-I infection	11.0	lingual gyrus
E2F3	40	22	457	1774	2.15308102862688	0.005900074686437093	2.1924137931034484	0.0798120298726583	KEGG:hsa05166	HTLV-I infection	9.6	locus coeruleus
E2F3	40	22	457	1774	2.15308102862688	0.005900074686437093	2.1924137931034484	0.0798120298726583	KEGG:hsa05166	HTLV-I infection	7.1	mammillary body
E2F3	40	22	457	1774	2.15308102862688	0.005900074686437093	2.1924137931034484	0.0798120298726583	KEGG:hsa05166	HTLV-I infection	6.4	medial dorsal thalamic nucleus
E2F3	40	22	457	1774	2.15308102862688	0.005900074686437093	2.1924137931034484	0.0798120298726583	KEGG:hsa05166	HTLV-I infection	6.4	medial geniculate body
E2F3	40	22	457	1774	2.15308102862688	0.005900074686437093	2.1924137931034484	0.0798120298726583	KEGG:hsa05166	HTLV-I infection	8.0	medial olivary nucleus
E2F3	40	22	457	1774	2.15308102862688	0.005900074686437093	2.1924137931034484	0.0798120298726583	KEGG:hsa05166	HTLV-I infection	7.5	medial parabrachial nucleus
E2F3	40	22	457	1774	2.15308102862688	0.005900074686437093	2.1924137931034484	0.0798120298726583	KEGG:hsa05166	HTLV-I infection	7.4	medial periolivary nuclei
E2F3	40	22	457	1774	2.15308102862688	0.005900074686437093	2.1924137931034484	0.0798120298726583	KEGG:hsa05166	HTLV-I infection	6.9	medial vestibular nucleus
E2F3	40	22	457	1774	2.15308102862688	0.005900074686437093	2.1924137931034484	0.0798120298726583	KEGG:hsa05166	HTLV-I infection	12.7	median raphe nucleus
E2F3	40	22	457	1774	2.15308102862688	0.005900074686437093	2.1924137931034484	0.0798120298726583	KEGG:hsa05166	HTLV-I infection	6.9	middle cingulate cortex
E2F3	40	22	457	1774	2.15308102862688	0.005900074686437093	2.1924137931034484	0.0798120298726583	KEGG:hsa05166	HTLV-I infection	10.6	middle temporal gyrus
E2F3	40	22	457	1774	2.15308102862688	0.005900074686437093	2.1924137931034484	0.0798120298726583	KEGG:hsa05166	HTLV-I infection	5.8	motor facial nucleus
E2F3	40	22	457	1774	2.15308102862688	0.005900074686437093	2.1924137931034484	0.0798120298726583	KEGG:hsa05166	HTLV-I infection	7.9	motor hypoglossal nucleus
E2F3	40	22	457	1774	2.15308102862688	0.005900074686437093	2.1924137931034484	0.0798120298726583	KEGG:hsa05166	HTLV-I infection	6.7	motor trigeminal nucleus
E2F3	40	22	457	1774	2.15308102862688	0.005900074686437093	2.1924137931034484	0.0798120298726583	KEGG:hsa05166	HTLV-I infection	7.6	nuclei of the trapezoid body
E2F3	40	22	457	1774	2.15308102862688	0.005900074686437093	2.1924137931034484	0.0798120298726583	KEGG:hsa05166	HTLV-I infection	12.3	nucleus accumbens
E2F3	40	22	457	1774	2.15308102862688	0.005900074686437093	2.1924137931034484	0.0798120298726583	KEGG:hsa05166	HTLV-I infection	9.5	nucleus ambiguus
E2F3	40	22	457	1774	2.15308102862688	0.005900074686437093	2.1924137931034484	0.0798120298726583	KEGG:hsa05166	HTLV-I infection	6.9	nucleus basalis of Meynert
E2F3	40	22	457	1774	2.15308102862688	0.005900074686437093	2.1924137931034484	0.0798120298726583	KEGG:hsa05166	HTLV-I infection	6.0	nucleus cuneatus
E2F3	40	22	457	1774	2.15308102862688	0.005900074686437093	2.1924137931034484	0.0798120298726583	KEGG:hsa05166	HTLV-I infection	5.1	nucleus gracilis
E2F3	40	22	457	1774	2.15308102862688	0.005900074686437093	2.1924137931034484	0.0798120298726583	KEGG:hsa05166	HTLV-I infection	15.1	nucleus of the diagonal band
E2F3	40	22	457	1774	2.15308102862688	0.005900074686437093	2.1924137931034484	0.0798120298726583	KEGG:hsa05166	HTLV-I infection	6.2	nucleus raphe magnus
E2F3	40	22	457	1774	2.15308102862688	0.005900074686437093	2.1924137931034484	0.0798120298726583	KEGG:hsa05166	HTLV-I infection	9.0	nucleus raphe obscurus
E2F3	40	22	457	1774	2.15308102862688	0.005900074686437093	2.1924137931034484	0.0798120298726583	KEGG:hsa05166	HTLV-I infection	9.3	nucleus raphe pallidus
E2F3	40	22	457	1774	2.15308102862688	0.005900074686437093	2.1924137931034484	0.0798120298726583	KEGG:hsa05166	HTLV-I infection	6.7	nucleus reuniens
E2F3	40	22	457	1774	2.15308102862688	0.005900074686437093	2.1924137931034484	0.0798120298726583	KEGG:hsa05166	HTLV-I infection	6.8	nucleus rhomboideus
E2F3	40	22	457	1774	2.15308102862688	0.005900074686437093	2.1924137931034484	0.0798120298726583	KEGG:hsa05166	HTLV-I infection	10.1	nucleus tractus solitarii
E2F3	40	22	457	1774	2.15308102862688	0.005900074686437093	2.1924137931034484	0.0798120298726583	KEGG:hsa05166	HTLV-I infection	8.1	occipital cortex
E2F3	40	22	457	1774	2.15308102862688	0.005900074686437093	2.1924137931034484	0.0798120298726583	KEGG:hsa05166	HTLV-I infection	6.2	occipital cortex (white matter)
E2F3	40	22	457	1774	2.15308102862688	0.005900074686437093	2.1924137931034484	0.0798120298726583	KEGG:hsa05166	HTLV-I infection	11.5	olfactory area
E2F3	40	22	457	1774	2.15308102862688	0.005900074686437093	2.1924137931034484	0.0798120298726583	KEGG:hsa05166	HTLV-I infection	10.8	olfactory tubercle
E2F3	40	22	457	1774	2.15308102862688	0.005900074686437093	2.1924137931034484	0.0798120298726583	KEGG:hsa05166	HTLV-I infection	7.7	orbitofrontal gyrus, anterior
E2F3	40	22	457	1774	2.15308102862688	0.005900074686437093	2.1924137931034484	0.0798120298726583	KEGG:hsa05166	HTLV-I infection	7.7	paracentral lobule, anterior
E2F3	40	22	457	1774	2.15308102862688	0.005900074686437093	2.1924137931034484	0.0798120298726583	KEGG:hsa05166	HTLV-I infection	6.4	paracentral lobule, posterior
E2F3	40	22	457	1774	2.15308102862688	0.005900074686437093	2.1924137931034484	0.0798120298726583	KEGG:hsa05166	HTLV-I infection	9.5	parahippocampal cortex
E2F3	40	22	457	1774	2.15308102862688	0.005900074686437093	2.1924137931034484	0.0798120298726583	KEGG:hsa05166	HTLV-I infection	9.8	parahippocampal cortex (white matter)
E2F3	40	22	457	1774	2.15308102862688	0.005900074686437093	2.1924137931034484	0.0798120298726583	KEGG:hsa05166	HTLV-I infection	9.4	paramedian reticular nucleus
E2F3	40	22	457	1774	2.15308102862688	0.005900074686437093	2.1924137931034484	0.0798120298726583	KEGG:hsa05166	HTLV-I infection	5.5	paraventricular nucleus
E2F3	40	22	457	1774	2.15308102862688	0.005900074686437093	2.1924137931034484	0.0798120298726583	KEGG:hsa05166	HTLV-I infection	6.2	parietal operculum
E2F3	40	22	457	1774	2.15308102862688	0.005900074686437093	2.1924137931034484	0.0798120298726583	KEGG:hsa05166	HTLV-I infection	9.5	parieto-insular cortex
E2F3	40	22	457	1774	2.15308102862688	0.005900074686437093	2.1924137931034484	0.0798120298726583	KEGG:hsa05166	HTLV-I infection	7.6	parieto-occipital transitional area
E2F3	40	22	457	1774	2.15308102862688	0.005900074686437093	2.1924137931034484	0.0798120298726583	KEGG:hsa05166	HTLV-I infection	4.0	parieto-temporal junction (white matter)
E2F3	40	22	457	1774	2.15308102862688	0.005900074686437093	2.1924137931034484	0.0798120298726583	KEGG:hsa05166	HTLV-I infection	7.8	parvicellular reticular nuclei
E2F3	40	22	457	1774	2.15308102862688	0.005900074686437093	2.1924137931034484	0.0798120298726583	KEGG:hsa05166	HTLV-I infection	6.6	parvicellular reticular nuclei, medullary
E2F3	40	22	457	1774	2.15308102862688	0.005900074686437093	2.1924137931034484	0.0798120298726583	KEGG:hsa05166	HTLV-I infection	7.6	pedunculopontine tegmental nucleus
E2F3	40	22	457	1774	2.15308102862688	0.005900074686437093	2.1924137931034484	0.0798120298726583	KEGG:hsa05166	HTLV-I infection	7.8	periaquaductal grey, anterior
E2F3	40	22	457	1774	2.15308102862688	0.005900074686437093	2.1924137931034484	0.0798120298726583	KEGG:hsa05166	HTLV-I infection	11.2	periaquaductal grey, dorsal
E2F3	40	22	457	1774	2.15308102862688	0.005900074686437093	2.1924137931034484	0.0798120298726583	KEGG:hsa05166	HTLV-I infection	11.1	periaquaductal grey, lateral
E2F3	40	22	457	1774	2.15308102862688	0.005900074686437093	2.1924137931034484	0.0798120298726583	KEGG:hsa05166	HTLV-I infection	14.6	perirhinal gyrus
E2F3	40	22	457	1774	2.15308102862688	0.005900074686437093	2.1924137931034484	0.0798120298726583	KEGG:hsa05166	HTLV-I infection	8.8	peritrigeminal nucleus
E2F3	40	22	457	1774	2.15308102862688	0.005900074686437093	2.1924137931034484	0.0798120298726583	KEGG:hsa05166	HTLV-I infection	7.3	piriform cortex
E2F3	40	22	457	1774	2.15308102862688	0.005900074686437093	2.1924137931034484	0.0798120298726583	KEGG:hsa05166	HTLV-I infection	6.9	pontine nuclei
E2F3	40	22	457	1774	2.15308102862688	0.005900074686437093	2.1924137931034484	0.0798120298726583	KEGG:hsa05166	HTLV-I infection	10.3	pontine raphe nucleus
E2F3	40	22	457	1774	2.15308102862688	0.005900074686437093	2.1924137931034484	0.0798120298726583	KEGG:hsa05166	HTLV-I infection	5.2	postcentral gyrus
E2F3	40	22	457	1774	2.15308102862688	0.005900074686437093	2.1924137931034484	0.0798120298726583	KEGG:hsa05166	HTLV-I infection	8.1	postcentral gyrus, dorsal
E2F3	40	22	457	1774	2.15308102862688	0.005900074686437093	2.1924137931034484	0.0798120298726583	KEGG:hsa05166	HTLV-I infection	8.6	postcentral gyrus, middle
E2F3	40	22	457	1774	2.15308102862688	0.005900074686437093	2.1924137931034484	0.0798120298726583	KEGG:hsa05166	HTLV-I infection	6.6	postcentral gyrus, ventral
E2F3	40	22	457	1774	2.15308102862688	0.005900074686437093	2.1924137931034484	0.0798120298726583	KEGG:hsa05166	HTLV-I infection	6.5	posterior cingulate cortex
E2F3	40	22	457	1774	2.15308102862688	0.005900074686437093	2.1924137931034484	0.0798120298726583	KEGG:hsa05166	HTLV-I infection	5.7	posterior cingulate cortex, dorsal
E2F3	40	22	457	1774	2.15308102862688	0.005900074686437093	2.1924137931034484	0.0798120298726583	KEGG:hsa05166	HTLV-I infection	7.5	posterior cingulate cortex, ventral
E2F3	40	22	457	1774	2.15308102862688	0.005900074686437093	2.1924137931034484	0.0798120298726583	KEGG:hsa05166	HTLV-I infection	10.0	posterior insular cortex
E2F3	40	22	457	1774	2.15308102862688	0.005900074686437093	2.1924137931034484	0.0798120298726583	KEGG:hsa05166	HTLV-I infection	4.5	posterior thalamic nucleus
E2F3	40	22	457	1774	2.15308102862688	0.005900074686437093	2.1924137931034484	0.0798120298726583	KEGG:hsa05166	HTLV-I infection	7.7	posteroventral cochlear nucleus
E2F3	40	22	457	1774	2.15308102862688	0.005900074686437093	2.1924137931034484	0.0798120298726583	KEGG:hsa05166	HTLV-I infection	6.0	precentral gyrus
E2F3	40	22	457	1774	2.15308102862688	0.005900074686437093	2.1924137931034484	0.0798120298726583	KEGG:hsa05166	HTLV-I infection	5.9	precentral gyrus, dorsal
E2F3	40	22	457	1774	2.15308102862688	0.005900074686437093	2.1924137931034484	0.0798120298726583	KEGG:hsa05166	HTLV-I infection	8.4	precentral gyrus, middle
E2F3	40	22	457	1774	2.15308102862688	0.005900074686437093	2.1924137931034484	0.0798120298726583	KEGG:hsa05166	HTLV-I infection	5.9	precentral gyrus, ventral
E2F3	40	22	457	1774	2.15308102862688	0.005900074686437093	2.1924137931034484	0.0798120298726583	KEGG:hsa05166	HTLV-I infection	6.8	precuneus
E2F3	40	22	457	1774	2.15308102862688	0.005900074686437093	2.1924137931034484	0.0798120298726583	KEGG:hsa05166	HTLV-I infection	8.3	premotor cortex, dorsal
E2F3	40	22	457	1774	2.15308102862688	0.005900074686437093	2.1924137931034484	0.0798120298726583	KEGG:hsa05166	HTLV-I infection	7.8	premotor cortex, ventral
E2F3	40	22	457	1774	2.15308102862688	0.005900074686437093	2.1924137931034484	0.0798120298726583	KEGG:hsa05166	HTLV-I infection	9.1	preoptic area
E2F3	40	22	457	1774	2.15308102862688	0.005900074686437093	2.1924137931034484	0.0798120298726583	KEGG:hsa05166	HTLV-I infection	7.7	prepositus hypoglossal nucleus
E2F3	40	22	457	1774	2.15308102862688	0.005900074686437093	2.1924137931034484	0.0798120298726583	KEGG:hsa05166	HTLV-I infection	7.6	pretectal area
E2F3	40	22	457	1774	2.15308102862688	0.005900074686437093	2.1924137931034484	0.0798120298726583	KEGG:hsa05166	HTLV-I infection	7.8	principal sensory trigeminal nucleus
E2F3	40	22	457	1774	2.15308102862688	0.005900074686437093	2.1924137931034484	0.0798120298726583	KEGG:hsa05166	HTLV-I infection	5.6	pulvinar
E2F3	40	22	457	1774	2.15308102862688	0.005900074686437093	2.1924137931034484	0.0798120298726583	KEGG:hsa05166	HTLV-I infection	10.0	putamen
E2F3	40	22	457	1774	2.15308102862688	0.005900074686437093	2.1924137931034484	0.0798120298726583	KEGG:hsa05166	HTLV-I infection	5.7	red nucleus
E2F3	40	22	457	1774	2.15308102862688	0.005900074686437093	2.1924137931034484	0.0798120298726583	KEGG:hsa05166	HTLV-I infection	5.7	reticular pontine nucleus, caudal
E2F3	40	22	457	1774	2.15308102862688	0.005900074686437093	2.1924137931034484	0.0798120298726583	KEGG:hsa05166	HTLV-I infection	6.8	reticular pontine nucleus, oral
E2F3	40	22	457	1774	2.15308102862688	0.005900074686437093	2.1924137931034484	0.0798120298726583	KEGG:hsa05166	HTLV-I infection	5.9	reticulotegmental nucleus
E2F3	40	22	457	1774	2.15308102862688	0.005900074686437093	2.1924137931034484	0.0798120298726583	KEGG:hsa05166	HTLV-I infection	10.7	retrosplenial cortex
E2F3	40	22	457	1774	2.15308102862688	0.005900074686437093	2.1924137931034484	0.0798120298726583	KEGG:hsa05166	HTLV-I infection	13.8	septal nuclei
E2F3	40	22	457	1774	2.15308102862688	0.005900074686437093	2.1924137931034484	0.0798120298726583	KEGG:hsa05166	HTLV-I infection	4.4	somatomor cortex, precentral gyrus (white matter)
E2F3	40	22	457	1774	2.15308102862688	0.005900074686437093	2.1924137931034484	0.0798120298726583	KEGG:hsa05166	HTLV-I infection	5.8	somatosensory cortex, postcentral gyrus, ventral (white matter)
E2F3	40	22	457	1774	2.15308102862688	0.005900074686437093	2.1924137931034484	0.0798120298726583	KEGG:hsa05166	HTLV-I infection	6.2	spinal trigeminal nucleus, caudal
E2F3	40	22	457	1774	2.15308102862688	0.005900074686437093	2.1924137931034484	0.0798120298726583	KEGG:hsa05166	HTLV-I infection	8.1	spinal trigeminal nucleus, interpolar
E2F3	40	22	457	1774	2.15308102862688	0.005900074686437093	2.1924137931034484	0.0798120298726583	KEGG:hsa05166	HTLV-I infection	9.0	spinal trigeminal nucleus, oral
E2F3	40	22	457	1774	2.15308102862688	0.005900074686437093	2.1924137931034484	0.0798120298726583	KEGG:hsa05166	HTLV-I infection	6.6	spinal vestibular nucleus
E2F3	40	22	457	1774	2.15308102862688	0.005900074686437093	2.1924137931034484	0.0798120298726583	KEGG:hsa05166	HTLV-I infection	10.5	stria terminalis, bed nucleus
E2F3	40	22	457	1774	2.15308102862688	0.005900074686437093	2.1924137931034484	0.0798120298726583	KEGG:hsa05166	HTLV-I infection	8.0	subcentral gyrus, S2
E2F3	40	22	457	1774	2.15308102862688	0.005900074686437093	2.1924137931034484	0.0798120298726583	KEGG:hsa05166	HTLV-I infection	7.4	subcoeruleus area
E2F3	40	22	457	1774	2.15308102862688	0.005900074686437093	2.1924137931034484	0.0798120298726583	KEGG:hsa05166	HTLV-I infection	10.3	subiculum
E2F3	40	22	457	1774	2.15308102862688	0.005900074686437093	2.1924137931034484	0.0798120298726583	KEGG:hsa05166	HTLV-I infection	8.0	substantia nigra
E2F3	40	22	457	1774	2.15308102862688	0.005900074686437093	2.1924137931034484	0.0798120298726583	KEGG:hsa05166	HTLV-I infection	5.5	subthalamic nucleus
E2F3	40	22	457	1774	2.15308102862688	0.005900074686437093	2.1924137931034484	0.0798120298726583	KEGG:hsa05166	HTLV-I infection	7.0	superior colliculus
E2F3	40	22	457	1774	2.15308102862688	0.005900074686437093	2.1924137931034484	0.0798120298726583	KEGG:hsa05166	HTLV-I infection	6.4	superior olive
E2F3	40	22	457	1774	2.15308102862688	0.005900074686437093	2.1924137931034484	0.0798120298726583	KEGG:hsa05166	HTLV-I infection	8.7	superior parietal lobule
E2F3	40	22	457	1774	2.15308102862688	0.005900074686437093	2.1924137931034484	0.0798120298726583	KEGG:hsa05166	HTLV-I infection	11.5	superior temporal gyrus
E2F3	40	22	457	1774	2.15308102862688	0.005900074686437093	2.1924137931034484	0.0798120298726583	KEGG:hsa05166	HTLV-I infection	9.0	superior vestibular nucleus
E2F3	40	22	457	1774	2.15308102862688	0.005900074686437093	2.1924137931034484	0.0798120298726583	KEGG:hsa05166	HTLV-I infection	6.6	supplementary motor cortex
E2F3	40	22	457	1774	2.15308102862688	0.005900074686437093	2.1924137931034484	0.0798120298726583	KEGG:hsa05166	HTLV-I infection	10.0	supramarginal gyrus
E2F3	40	22	457	1774	2.15308102862688	0.005900074686437093	2.1924137931034484	0.0798120298726583	KEGG:hsa05166	HTLV-I infection	9.3	supraoptic nucleus
E2F3	40	22	457	1774	2.15308102862688	0.005900074686437093	2.1924137931034484	0.0798120298726583	KEGG:hsa05166	HTLV-I infection	11.7	temporal pole
E2F3	40	22	457	1774	2.15308102862688	0.005900074686437093	2.1924137931034484	0.0798120298726583	KEGG:hsa05166	HTLV-I infection	5.2	temporal white matter
E2F3	40	22	457	1774	2.15308102862688	0.005900074686437093	2.1924137931034484	0.0798120298726583	KEGG:hsa05166	HTLV-I infection	8.8	temporo-insular cortex, parainsular gyrus
E2F3	40	22	457	1774	2.15308102862688	0.005900074686437093	2.1924137931034484	0.0798120298726583	KEGG:hsa05166	HTLV-I infection	10.5	temporo-occipital transitional zone
E2F3	40	22	457	1774	2.15308102862688	0.005900074686437093	2.1924137931034484	0.0798120298726583	KEGG:hsa05166	HTLV-I infection	10.8	transversal temporal gyrus, anterior
E2F3	40	22	457	1774	2.15308102862688	0.005900074686437093	2.1924137931034484	0.0798120298726583	KEGG:hsa05166	HTLV-I infection	9.9	transversal temporal gyrus, posterior
E2F3	40	22	457	1774	2.15308102862688	0.005900074686437093	2.1924137931034484	0.0798120298726583	KEGG:hsa05166	HTLV-I infection	8.1	ventral medullary reticular nucleus
E2F3	40	22	457	1774	2.15308102862688	0.005900074686437093	2.1924137931034484	0.0798120298726583	KEGG:hsa05166	HTLV-I infection	7.4	ventral periolivary nuclei
E2F3	40	22	457	1774	2.15308102862688	0.005900074686437093	2.1924137931034484	0.0798120298726583	KEGG:hsa05166	HTLV-I infection	6.0	ventral posterolateral thalamic nucleus
E2F3	40	22	457	1774	2.15308102862688	0.005900074686437093	2.1924137931034484	0.0798120298726583	KEGG:hsa05166	HTLV-I infection	7.5	ventral posteromedial thalamic nucleus
E2F3	40	22	457	1774	2.15308102862688	0.005900074686437093	2.1924137931034484	0.0798120298726583	KEGG:hsa05166	HTLV-I infection	9.5	ventral tegmental area
E2F3	40	22	457	1774	2.15308102862688	0.005900074686437093	2.1924137931034484	0.0798120298726583	KEGG:hsa05166	HTLV-I infection	5.9	ventral thalamic nuclei
E2F3	40	22	457	1774	2.15308102862688	0.005900074686437093	2.1924137931034484	0.0798120298726583	KEGG:hsa05166	HTLV-I infection	8.1	ventrolateral medulla, A1-C1 cell groups
E2F3	40	22	457	1774	2.15308102862688	0.005900074686437093	2.1924137931034484	0.0798120298726583	KEGG:hsa05166	HTLV-I infection	6.8	ventrolateral tegmental area, A5 NE cell group
E2F3	40	22	457	1774	2.15308102862688	0.005900074686437093	2.1924137931034484	0.0798120298726583	KEGG:hsa05166	HTLV-I infection	14.8	ventromedial nucleus
E2F3	40	22	457	1774	2.15308102862688	0.005900074686437093	2.1924137931034484	0.0798120298726583	KEGG:hsa05166	HTLV-I infection	2.5	vermis
E2F3	40	22	457	1774	2.15308102862688	0.005900074686437093	2.1924137931034484	0.0798120298726583	KEGG:hsa05166	HTLV-I infection	5.3	zona incerta
E2F3	40	22	457	1774	2.15308102862688	0.005900074686437093	2.1924137931034484	0.0798120298726583	KEGG:hsa05218	Melanoma	6.7	amygdala
E2F3	40	22	457	1774	2.15308102862688	0.005900074686437093	2.1924137931034484	0.0798120298726583	KEGG:hsa05218	Melanoma	9.5	angular gyrus
E2F3	40	22	457	1774	2.15308102862688	0.005900074686437093	2.1924137931034484	0.0798120298726583	KEGG:hsa05218	Melanoma	9.3	angular gyrus (white matter)
E2F3	40	22	457	1774	2.15308102862688	0.005900074686437093	2.1924137931034484	0.0798120298726583	KEGG:hsa05218	Melanoma	8.2	anterior cingulate cortex, supragenual-dorsal
E2F3	40	22	457	1774	2.15308102862688	0.005900074686437093	2.1924137931034484	0.0798120298726583	KEGG:hsa05218	Melanoma	6.3	anterior cingulate cortex, supragenual-ventral
E2F3	40	22	457	1774	2.15308102862688	0.005900074686437093	2.1924137931034484	0.0798120298726583	KEGG:hsa05218	Melanoma	6.6	anterior cochlear nucleus, ventral
E2F3	40	22	457	1774	2.15308102862688	0.005900074686437093	2.1924137931034484	0.0798120298726583	KEGG:hsa05218	Melanoma	8.2	anterior funiculus (white matter)
E2F3	40	22	457	1774	2.15308102862688	0.005900074686437093	2.1924137931034484	0.0798120298726583	KEGG:hsa05218	Melanoma	11.1	anterior insular cortex, dorsal
E2F3	40	22	457	1774	2.15308102862688	0.005900074686437093	2.1924137931034484	0.0798120298726583	KEGG:hsa05218	Melanoma	11.3	anterior insular cortex, ventral
E2F3	40	22	457	1774	2.15308102862688	0.005900074686437093	2.1924137931034484	0.0798120298726583	KEGG:hsa05218	Melanoma	6.7	anterior thalamic nucleus, ventral
E2F3	40	22	457	1774	2.15308102862688	0.005900074686437093	2.1924137931034484	0.0798120298726583	KEGG:hsa05218	Melanoma	10.7	arcuate nucleus
E2F3	40	22	457	1774	2.15308102862688	0.005900074686437093	2.1924137931034484	0.0798120298726583	KEGG:hsa05218	Melanoma	6.5	area parastriata, inferior
E2F3	40	22	457	1774	2.15308102862688	0.005900074686437093	2.1924137931034484	0.0798120298726583	KEGG:hsa05218	Melanoma	7.2	area parastriata, parietal
E2F3	40	22	457	1774	2.15308102862688	0.005900074686437093	2.1924137931034484	0.0798120298726583	KEGG:hsa05218	Melanoma	6.3	area parastriata, superior
E2F3	40	22	457	1774	2.15308102862688	0.005900074686437093	2.1924137931034484	0.0798120298726583	KEGG:hsa05218	Melanoma	7.9	area parastriata, temporal
E2F3	40	22	457	1774	2.15308102862688	0.005900074686437093	2.1924137931034484	0.0798120298726583	KEGG:hsa05218	Melanoma	8.4	area postrema
E2F3	40	22	457	1774	2.15308102862688	0.005900074686437093	2.1924137931034484	0.0798120298726583	KEGG:hsa05218	Melanoma	8.4	area striata
E2F3	40	22	457	1774	2.15308102862688	0.005900074686437093	2.1924137931034484	0.0798120298726583	KEGG:hsa05218	Melanoma	6.0	area striata (white matter)
E2F3	40	22	457	1774	2.15308102862688	0.005900074686437093	2.1924137931034484	0.0798120298726583	KEGG:hsa05218	Melanoma	8.9	basal amygdala
E2F3	40	22	457	1774	2.15308102862688	0.005900074686437093	2.1924137931034484	0.0798120298726583	KEGG:hsa05218	Melanoma	10.0	caudate nucleus
E2F3	40	22	457	1774	2.15308102862688	0.005900074686437093	2.1924137931034484	0.0798120298726583	KEGG:hsa05218	Melanoma	7.7	central amygdala
E2F3	40	22	457	1774	2.15308102862688	0.005900074686437093	2.1924137931034484	0.0798120298726583	KEGG:hsa05218	Melanoma	8.3	centromedial thalamic nucleus
E2F3	40	22	457	1774	2.15308102862688	0.005900074686437093	2.1924137931034484	0.0798120298726583	KEGG:hsa05218	Melanoma	2.7	cerebellar cortex
E2F3	40	22	457	1774	2.15308102862688	0.005900074686437093	2.1924137931034484	0.0798120298726583	KEGG:hsa05218	Melanoma	6.8	cerebellar nuclei
E2F3	40	22	457	1774	2.15308102862688	0.005900074686437093	2.1924137931034484	0.0798120298726583	KEGG:hsa05218	Melanoma	6.2	cerebellar white matter
E2F3	40	22	457	1774	2.15308102862688	0.005900074686437093	2.1924137931034484	0.0798120298726583	KEGG:hsa05218	Melanoma	7.7	cervical spinal cord, central gray
E2F3	40	22	457	1774	2.15308102862688	0.005900074686437093	2.1924137931034484	0.0798120298726583	KEGG:hsa05218	Melanoma	6.2	cervical spinal cord, dorsal horn
E2F3	40	22	457	1774	2.15308102862688	0.005900074686437093	2.1924137931034484	0.0798120298726583	KEGG:hsa05218	Melanoma	5.2	cervical spinal cord, ventral horn
E2F3	40	22	457	1774	2.15308102862688	0.005900074686437093	2.1924137931034484	0.0798120298726583	KEGG:hsa05218	Melanoma	4.5	choroid plexus
E2F3	40	22	457	1774	2.15308102862688	0.005900074686437093	2.1924137931034484	0.0798120298726583	KEGG:hsa05218	Melanoma	8.7	claustrum
E2F3	40	22	457	1774	2.15308102862688	0.005900074686437093	2.1924137931034484	0.0798120298726583	KEGG:hsa05218	Melanoma	5.5	corpus callosum, genu (white matter)
E2F3	40	22	457	1774	2.15308102862688	0.005900074686437093	2.1924137931034484	0.0798120298726583	KEGG:hsa05218	Melanoma	6.4	corpus callosum, splenium (white matter)
E2F3	40	22	457	1774	2.15308102862688	0.005900074686437093	2.1924137931034484	0.0798120298726583	KEGG:hsa05218	Melanoma	9.1	corticomedial amygdala
E2F3	40	22	457	1774	2.15308102862688	0.005900074686437093	2.1924137931034484	0.0798120298726583	KEGG:hsa05218	Melanoma	6.9	cuneiform nucleus
E2F3	40	22	457	1774	2.15308102862688	0.005900074686437093	2.1924137931034484	0.0798120298726583	KEGG:hsa05218	Melanoma	11.4	dentate gyrus
E2F3	40	22	457	1774	2.15308102862688	0.005900074686437093	2.1924137931034484	0.0798120298726583	KEGG:hsa05218	Melanoma	7.0	dorsal cochlear nucleus
E2F3	40	22	457	1774	2.15308102862688	0.005900074686437093	2.1924137931034484	0.0798120298726583	KEGG:hsa05218	Melanoma	6.5	dorsal funiculus (white matter)
E2F3	40	22	457	1774	2.15308102862688	0.005900074686437093	2.1924137931034484	0.0798120298726583	KEGG:hsa05218	Melanoma	8.5	dorsal medullary reticular nucleus
E2F3	40	22	457	1774	2.15308102862688	0.005900074686437093	2.1924137931034484	0.0798120298726583	KEGG:hsa05218	Melanoma	6.3	dorsal motor vagal complex
E2F3	40	22	457	1774	2.15308102862688	0.005900074686437093	2.1924137931034484	0.0798120298726583	KEGG:hsa05218	Melanoma	10.7	dorsal raphe nucleus
E2F3	40	22	457	1774	2.15308102862688	0.005900074686437093	2.1924137931034484	0.0798120298726583	KEGG:hsa05218	Melanoma	7.3	dorsal tegmental nucleus
E2F3	40	22	457	1774	2.15308102862688	0.005900074686437093	2.1924137931034484	0.0798120298726583	KEGG:hsa05218	Melanoma	8.6	dorsolateral tegmental area
E2F3	40	22	457	1774	2.15308102862688	0.005900074686437093	2.1924137931034484	0.0798120298726583	KEGG:hsa05218	Melanoma	9.7	dorsomedial nucleus
E2F3	40	22	457	1774	2.15308102862688	0.005900074686437093	2.1924137931034484	0.0798120298726583	KEGG:hsa05218	Melanoma	9.6	entorhinal gyrus
E2F3	40	22	457	1774	2.15308102862688	0.005900074686437093	2.1924137931034484	0.0798120298726583	KEGG:hsa05218	Melanoma	2.6	flocculonodular lobe
E2F3	40	22	457	1774	2.15308102862688	0.005900074686437093	2.1924137931034484	0.0798120298726583	KEGG:hsa05218	Melanoma	7.0	frontal eye field
E2F3	40	22	457	1774	2.15308102862688	0.005900074686437093	2.1924137931034484	0.0798120298726583	KEGG:hsa05218	Melanoma	10.4	frontal operculum
E2F3	40	22	457	1774	2.15308102862688	0.005900074686437093	2.1924137931034484	0.0798120298726583	KEGG:hsa05218	Melanoma	10.6	fusiform gyrus
E2F3	40	22	457	1774	2.15308102862688	0.005900074686437093	2.1924137931034484	0.0798120298726583	KEGG:hsa05218	Melanoma	6.1	gigantocellular reticular nuclei, medullary
E2F3	40	22	457	1774	2.15308102862688	0.005900074686437093	2.1924137931034484	0.0798120298726583	KEGG:hsa05218	Melanoma	7.0	gigantocellular reticular nuclei, pars
E2F3	40	22	457	1774	2.15308102862688	0.005900074686437093	2.1924137931034484	0.0798120298726583	KEGG:hsa05218	Melanoma	6.2	globus pallidus, externus
E2F3	40	22	457	1774	2.15308102862688	0.005900074686437093	2.1924137931034484	0.0798120298726583	KEGG:hsa05218	Melanoma	5.3	globus pallidus, internus
E2F3	40	22	457	1774	2.15308102862688	0.005900074686437093	2.1924137931034484	0.0798120298726583	KEGG:hsa05218	Melanoma	7.7	habenula
E2F3	40	22	457	1774	2.15308102862688	0.005900074686437093	2.1924137931034484	0.0798120298726583	KEGG:hsa05218	Melanoma	11.8	hippocampus
E2F3	40	22	457	1774	2.15308102862688	0.005900074686437093	2.1924137931034484	0.0798120298726583	KEGG:hsa05218	Melanoma	17.4	hippocampus, CA1
E2F3	40	22	457	1774	2.15308102862688	0.005900074686437093	2.1924137931034484	0.0798120298726583	KEGG:hsa05218	Melanoma	13.0	hippocampus, CA2
E2F3	40	22	457	1774	2.15308102862688	0.005900074686437093	2.1924137931034484	0.0798120298726583	KEGG:hsa05218	Melanoma	12.2	hippocampus, CA3
E2F3	40	22	457	1774	2.15308102862688	0.005900074686437093	2.1924137931034484	0.0798120298726583	KEGG:hsa05218	Melanoma	8.5	inferior colliculus
E2F3	40	22	457	1774	2.15308102862688	0.005900074686437093	2.1924137931034484	0.0798120298726583	KEGG:hsa05218	Melanoma	7.5	inferior frontal gyrus, opercular
E2F3	40	22	457	1774	2.15308102862688	0.005900074686437093	2.1924137931034484	0.0798120298726583	KEGG:hsa05218	Melanoma	6.4	inferior olive
E2F3	40	22	457	1774	2.15308102862688	0.005900074686437093	2.1924137931034484	0.0798120298726583	KEGG:hsa05218	Melanoma	7.9	inferior parietal lobule
E2F3	40	22	457	1774	2.15308102862688	0.005900074686437093	2.1924137931034484	0.0798120298726583	KEGG:hsa05218	Melanoma	11.8	inferior temporal gyrus
E2F3	40	22	457	1774	2.15308102862688	0.005900074686437093	2.1924137931034484	0.0798120298726583	KEGG:hsa05218	Melanoma	7.8	intraparietal deep sulcus
E2F3	40	22	457	1774	2.15308102862688	0.005900074686437093	2.1924137931034484	0.0798120298726583	KEGG:hsa05218	Melanoma	8.8	Kolliker-Fuse nucleus
E2F3	40	22	457	1774	2.15308102862688	0.005900074686437093	2.1924137931034484	0.0798120298726583	KEGG:hsa05218	Melanoma	6.6	lateral amygdala
E2F3	40	22	457	1774	2.15308102862688	0.005900074686437093	2.1924137931034484	0.0798120298726583	KEGG:hsa05218	Melanoma	7.3	lateral funiculus (white matter)
E2F3	40	22	457	1774	2.15308102862688	0.005900074686437093	2.1924137931034484	0.0798120298726583	KEGG:hsa05218	Melanoma	5.1	lateral geniculate body
E2F3	40	22	457	1774	2.15308102862688	0.005900074686437093	2.1924137931034484	0.0798120298726583	KEGG:hsa05218	Melanoma	9.4	lateral hypothalamic area
E2F3	40	22	457	1774	2.15308102862688	0.005900074686437093	2.1924137931034484	0.0798120298726583	KEGG:hsa05218	Melanoma	6.7	lateral lemniscal nuclei
E2F3	40	22	457	1774	2.15308102862688	0.005900074686437093	2.1924137931034484	0.0798120298726583	KEGG:hsa05218	Melanoma	7.3	lateral medullary reticular nucleus
E2F3	40	22	457	1774	2.15308102862688	0.005900074686437093	2.1924137931034484	0.0798120298726583	KEGG:hsa05218	Melanoma	8.9	lateral parabrachial nucleus
E2F3	40	22	457	1774	2.15308102862688	0.005900074686437093	2.1924137931034484	0.0798120298726583	KEGG:hsa05218	Melanoma	5.4	lateral thalamic nuclei
E2F3	40	22	457	1774	2.15308102862688	0.005900074686437093	2.1924137931034484	0.0798120298726583	KEGG:hsa05218	Melanoma	8.4	lateral vestibular nucleus
E2F3	40	22	457	1774	2.15308102862688	0.005900074686437093	2.1924137931034484	0.0798120298726583	KEGG:hsa05218	Melanoma	11.0	lingual gyrus
E2F3	40	22	457	1774	2.15308102862688	0.005900074686437093	2.1924137931034484	0.0798120298726583	KEGG:hsa05218	Melanoma	9.6	locus coeruleus
E2F3	40	22	457	1774	2.15308102862688	0.005900074686437093	2.1924137931034484	0.0798120298726583	KEGG:hsa05218	Melanoma	7.1	mammillary body
E2F3	40	22	457	1774	2.15308102862688	0.005900074686437093	2.1924137931034484	0.0798120298726583	KEGG:hsa05218	Melanoma	6.4	medial dorsal thalamic nucleus
E2F3	40	22	457	1774	2.15308102862688	0.005900074686437093	2.1924137931034484	0.0798120298726583	KEGG:hsa05218	Melanoma	6.4	medial geniculate body
E2F3	40	22	457	1774	2.15308102862688	0.005900074686437093	2.1924137931034484	0.0798120298726583	KEGG:hsa05218	Melanoma	8.0	medial olivary nucleus
E2F3	40	22	457	1774	2.15308102862688	0.005900074686437093	2.1924137931034484	0.0798120298726583	KEGG:hsa05218	Melanoma	7.5	medial parabrachial nucleus
E2F3	40	22	457	1774	2.15308102862688	0.005900074686437093	2.1924137931034484	0.0798120298726583	KEGG:hsa05218	Melanoma	7.4	medial periolivary nuclei
E2F3	40	22	457	1774	2.15308102862688	0.005900074686437093	2.1924137931034484	0.0798120298726583	KEGG:hsa05218	Melanoma	6.9	medial vestibular nucleus
E2F3	40	22	457	1774	2.15308102862688	0.005900074686437093	2.1924137931034484	0.0798120298726583	KEGG:hsa05218	Melanoma	12.7	median raphe nucleus
E2F3	40	22	457	1774	2.15308102862688	0.005900074686437093	2.1924137931034484	0.0798120298726583	KEGG:hsa05218	Melanoma	6.9	middle cingulate cortex
E2F3	40	22	457	1774	2.15308102862688	0.005900074686437093	2.1924137931034484	0.0798120298726583	KEGG:hsa05218	Melanoma	10.6	middle temporal gyrus
E2F3	40	22	457	1774	2.15308102862688	0.005900074686437093	2.1924137931034484	0.0798120298726583	KEGG:hsa05218	Melanoma	5.8	motor facial nucleus
E2F3	40	22	457	1774	2.15308102862688	0.005900074686437093	2.1924137931034484	0.0798120298726583	KEGG:hsa05218	Melanoma	7.9	motor hypoglossal nucleus
E2F3	40	22	457	1774	2.15308102862688	0.005900074686437093	2.1924137931034484	0.0798120298726583	KEGG:hsa05218	Melanoma	6.7	motor trigeminal nucleus
E2F3	40	22	457	1774	2.15308102862688	0.005900074686437093	2.1924137931034484	0.0798120298726583	KEGG:hsa05218	Melanoma	7.6	nuclei of the trapezoid body
E2F3	40	22	457	1774	2.15308102862688	0.005900074686437093	2.1924137931034484	0.0798120298726583	KEGG:hsa05218	Melanoma	12.3	nucleus accumbens
E2F3	40	22	457	1774	2.15308102862688	0.005900074686437093	2.1924137931034484	0.0798120298726583	KEGG:hsa05218	Melanoma	9.5	nucleus ambiguus
E2F3	40	22	457	1774	2.15308102862688	0.005900074686437093	2.1924137931034484	0.0798120298726583	KEGG:hsa05218	Melanoma	6.9	nucleus basalis of Meynert
E2F3	40	22	457	1774	2.15308102862688	0.005900074686437093	2.1924137931034484	0.0798120298726583	KEGG:hsa05218	Melanoma	6.0	nucleus cuneatus
E2F3	40	22	457	1774	2.15308102862688	0.005900074686437093	2.1924137931034484	0.0798120298726583	KEGG:hsa05218	Melanoma	5.1	nucleus gracilis
E2F3	40	22	457	1774	2.15308102862688	0.005900074686437093	2.1924137931034484	0.0798120298726583	KEGG:hsa05218	Melanoma	15.1	nucleus of the diagonal band
E2F3	40	22	457	1774	2.15308102862688	0.005900074686437093	2.1924137931034484	0.0798120298726583	KEGG:hsa05218	Melanoma	6.2	nucleus raphe magnus
E2F3	40	22	457	1774	2.15308102862688	0.005900074686437093	2.1924137931034484	0.0798120298726583	KEGG:hsa05218	Melanoma	9.0	nucleus raphe obscurus
E2F3	40	22	457	1774	2.15308102862688	0.005900074686437093	2.1924137931034484	0.0798120298726583	KEGG:hsa05218	Melanoma	9.3	nucleus raphe pallidus
E2F3	40	22	457	1774	2.15308102862688	0.005900074686437093	2.1924137931034484	0.0798120298726583	KEGG:hsa05218	Melanoma	6.7	nucleus reuniens
E2F3	40	22	457	1774	2.15308102862688	0.005900074686437093	2.1924137931034484	0.0798120298726583	KEGG:hsa05218	Melanoma	6.8	nucleus rhomboideus
E2F3	40	22	457	1774	2.15308102862688	0.005900074686437093	2.1924137931034484	0.0798120298726583	KEGG:hsa05218	Melanoma	10.1	nucleus tractus solitarii
E2F3	40	22	457	1774	2.15308102862688	0.005900074686437093	2.1924137931034484	0.0798120298726583	KEGG:hsa05218	Melanoma	8.1	occipital cortex
E2F3	40	22	457	1774	2.15308102862688	0.005900074686437093	2.1924137931034484	0.0798120298726583	KEGG:hsa05218	Melanoma	6.2	occipital cortex (white matter)
E2F3	40	22	457	1774	2.15308102862688	0.005900074686437093	2.1924137931034484	0.0798120298726583	KEGG:hsa05218	Melanoma	11.5	olfactory area
E2F3	40	22	457	1774	2.15308102862688	0.005900074686437093	2.1924137931034484	0.0798120298726583	KEGG:hsa05218	Melanoma	10.8	olfactory tubercle
E2F3	40	22	457	1774	2.15308102862688	0.005900074686437093	2.1924137931034484	0.0798120298726583	KEGG:hsa05218	Melanoma	7.7	orbitofrontal gyrus, anterior
E2F3	40	22	457	1774	2.15308102862688	0.005900074686437093	2.1924137931034484	0.0798120298726583	KEGG:hsa05218	Melanoma	7.7	paracentral lobule, anterior
E2F3	40	22	457	1774	2.15308102862688	0.005900074686437093	2.1924137931034484	0.0798120298726583	KEGG:hsa05218	Melanoma	6.4	paracentral lobule, posterior
E2F3	40	22	457	1774	2.15308102862688	0.005900074686437093	2.1924137931034484	0.0798120298726583	KEGG:hsa05218	Melanoma	9.5	parahippocampal cortex
E2F3	40	22	457	1774	2.15308102862688	0.005900074686437093	2.1924137931034484	0.0798120298726583	KEGG:hsa05218	Melanoma	9.8	parahippocampal cortex (white matter)
E2F3	40	22	457	1774	2.15308102862688	0.005900074686437093	2.1924137931034484	0.0798120298726583	KEGG:hsa05218	Melanoma	9.4	paramedian reticular nucleus
E2F3	40	22	457	1774	2.15308102862688	0.005900074686437093	2.1924137931034484	0.0798120298726583	KEGG:hsa05218	Melanoma	5.5	paraventricular nucleus
E2F3	40	22	457	1774	2.15308102862688	0.005900074686437093	2.1924137931034484	0.0798120298726583	KEGG:hsa05218	Melanoma	6.2	parietal operculum
E2F3	40	22	457	1774	2.15308102862688	0.005900074686437093	2.1924137931034484	0.0798120298726583	KEGG:hsa05218	Melanoma	9.5	parieto-insular cortex
E2F3	40	22	457	1774	2.15308102862688	0.005900074686437093	2.1924137931034484	0.0798120298726583	KEGG:hsa05218	Melanoma	7.6	parieto-occipital transitional area
E2F3	40	22	457	1774	2.15308102862688	0.005900074686437093	2.1924137931034484	0.0798120298726583	KEGG:hsa05218	Melanoma	4.0	parieto-temporal junction (white matter)
E2F3	40	22	457	1774	2.15308102862688	0.005900074686437093	2.1924137931034484	0.0798120298726583	KEGG:hsa05218	Melanoma	7.8	parvicellular reticular nuclei
E2F3	40	22	457	1774	2.15308102862688	0.005900074686437093	2.1924137931034484	0.0798120298726583	KEGG:hsa05218	Melanoma	6.6	parvicellular reticular nuclei, medullary
E2F3	40	22	457	1774	2.15308102862688	0.005900074686437093	2.1924137931034484	0.0798120298726583	KEGG:hsa05218	Melanoma	7.6	pedunculopontine tegmental nucleus
E2F3	40	22	457	1774	2.15308102862688	0.005900074686437093	2.1924137931034484	0.0798120298726583	KEGG:hsa05218	Melanoma	7.8	periaquaductal grey, anterior
E2F3	40	22	457	1774	2.15308102862688	0.005900074686437093	2.1924137931034484	0.0798120298726583	KEGG:hsa05218	Melanoma	11.2	periaquaductal grey, dorsal
E2F3	40	22	457	1774	2.15308102862688	0.005900074686437093	2.1924137931034484	0.0798120298726583	KEGG:hsa05218	Melanoma	11.1	periaquaductal grey, lateral
E2F3	40	22	457	1774	2.15308102862688	0.005900074686437093	2.1924137931034484	0.0798120298726583	KEGG:hsa05218	Melanoma	14.6	perirhinal gyrus
E2F3	40	22	457	1774	2.15308102862688	0.005900074686437093	2.1924137931034484	0.0798120298726583	KEGG:hsa05218	Melanoma	8.8	peritrigeminal nucleus
E2F3	40	22	457	1774	2.15308102862688	0.005900074686437093	2.1924137931034484	0.0798120298726583	KEGG:hsa05218	Melanoma	7.3	piriform cortex
E2F3	40	22	457	1774	2.15308102862688	0.005900074686437093	2.1924137931034484	0.0798120298726583	KEGG:hsa05218	Melanoma	6.9	pontine nuclei
E2F3	40	22	457	1774	2.15308102862688	0.005900074686437093	2.1924137931034484	0.0798120298726583	KEGG:hsa05218	Melanoma	10.3	pontine raphe nucleus
E2F3	40	22	457	1774	2.15308102862688	0.005900074686437093	2.1924137931034484	0.0798120298726583	KEGG:hsa05218	Melanoma	5.2	postcentral gyrus
E2F3	40	22	457	1774	2.15308102862688	0.005900074686437093	2.1924137931034484	0.0798120298726583	KEGG:hsa05218	Melanoma	8.1	postcentral gyrus, dorsal
E2F3	40	22	457	1774	2.15308102862688	0.005900074686437093	2.1924137931034484	0.0798120298726583	KEGG:hsa05218	Melanoma	8.6	postcentral gyrus, middle
E2F3	40	22	457	1774	2.15308102862688	0.005900074686437093	2.1924137931034484	0.0798120298726583	KEGG:hsa05218	Melanoma	6.6	postcentral gyrus, ventral
E2F3	40	22	457	1774	2.15308102862688	0.005900074686437093	2.1924137931034484	0.0798120298726583	KEGG:hsa05218	Melanoma	6.5	posterior cingulate cortex
E2F3	40	22	457	1774	2.15308102862688	0.005900074686437093	2.1924137931034484	0.0798120298726583	KEGG:hsa05218	Melanoma	5.7	posterior cingulate cortex, dorsal
E2F3	40	22	457	1774	2.15308102862688	0.005900074686437093	2.1924137931034484	0.0798120298726583	KEGG:hsa05218	Melanoma	7.5	posterior cingulate cortex, ventral
E2F3	40	22	457	1774	2.15308102862688	0.005900074686437093	2.1924137931034484	0.0798120298726583	KEGG:hsa05218	Melanoma	10.0	posterior insular cortex
E2F3	40	22	457	1774	2.15308102862688	0.005900074686437093	2.1924137931034484	0.0798120298726583	KEGG:hsa05218	Melanoma	4.5	posterior thalamic nucleus
E2F3	40	22	457	1774	2.15308102862688	0.005900074686437093	2.1924137931034484	0.0798120298726583	KEGG:hsa05218	Melanoma	7.7	posteroventral cochlear nucleus
E2F3	40	22	457	1774	2.15308102862688	0.005900074686437093	2.1924137931034484	0.0798120298726583	KEGG:hsa05218	Melanoma	6.0	precentral gyrus
E2F3	40	22	457	1774	2.15308102862688	0.005900074686437093	2.1924137931034484	0.0798120298726583	KEGG:hsa05218	Melanoma	5.9	precentral gyrus, dorsal
E2F3	40	22	457	1774	2.15308102862688	0.005900074686437093	2.1924137931034484	0.0798120298726583	KEGG:hsa05218	Melanoma	8.4	precentral gyrus, middle
E2F3	40	22	457	1774	2.15308102862688	0.005900074686437093	2.1924137931034484	0.0798120298726583	KEGG:hsa05218	Melanoma	5.9	precentral gyrus, ventral
E2F3	40	22	457	1774	2.15308102862688	0.005900074686437093	2.1924137931034484	0.0798120298726583	KEGG:hsa05218	Melanoma	6.8	precuneus
E2F3	40	22	457	1774	2.15308102862688	0.005900074686437093	2.1924137931034484	0.0798120298726583	KEGG:hsa05218	Melanoma	8.3	premotor cortex, dorsal
E2F3	40	22	457	1774	2.15308102862688	0.005900074686437093	2.1924137931034484	0.0798120298726583	KEGG:hsa05218	Melanoma	7.8	premotor cortex, ventral
E2F3	40	22	457	1774	2.15308102862688	0.005900074686437093	2.1924137931034484	0.0798120298726583	KEGG:hsa05218	Melanoma	9.1	preoptic area
E2F3	40	22	457	1774	2.15308102862688	0.005900074686437093	2.1924137931034484	0.0798120298726583	KEGG:hsa05218	Melanoma	7.7	prepositus hypoglossal nucleus
E2F3	40	22	457	1774	2.15308102862688	0.005900074686437093	2.1924137931034484	0.0798120298726583	KEGG:hsa05218	Melanoma	7.6	pretectal area
E2F3	40	22	457	1774	2.15308102862688	0.005900074686437093	2.1924137931034484	0.0798120298726583	KEGG:hsa05218	Melanoma	7.8	principal sensory trigeminal nucleus
E2F3	40	22	457	1774	2.15308102862688	0.005900074686437093	2.1924137931034484	0.0798120298726583	KEGG:hsa05218	Melanoma	5.6	pulvinar
E2F3	40	22	457	1774	2.15308102862688	0.005900074686437093	2.1924137931034484	0.0798120298726583	KEGG:hsa05218	Melanoma	10.0	putamen
E2F3	40	22	457	1774	2.15308102862688	0.005900074686437093	2.1924137931034484	0.0798120298726583	KEGG:hsa05218	Melanoma	5.7	red nucleus
E2F3	40	22	457	1774	2.15308102862688	0.005900074686437093	2.1924137931034484	0.0798120298726583	KEGG:hsa05218	Melanoma	5.7	reticular pontine nucleus, caudal
E2F3	40	22	457	1774	2.15308102862688	0.005900074686437093	2.1924137931034484	0.0798120298726583	KEGG:hsa05218	Melanoma	6.8	reticular pontine nucleus, oral
E2F3	40	22	457	1774	2.15308102862688	0.005900074686437093	2.1924137931034484	0.0798120298726583	KEGG:hsa05218	Melanoma	5.9	reticulotegmental nucleus
E2F3	40	22	457	1774	2.15308102862688	0.005900074686437093	2.1924137931034484	0.0798120298726583	KEGG:hsa05218	Melanoma	10.7	retrosplenial cortex
E2F3	40	22	457	1774	2.15308102862688	0.005900074686437093	2.1924137931034484	0.0798120298726583	KEGG:hsa05218	Melanoma	13.8	septal nuclei
E2F3	40	22	457	1774	2.15308102862688	0.005900074686437093	2.1924137931034484	0.0798120298726583	KEGG:hsa05218	Melanoma	4.4	somatomor cortex, precentral gyrus (white matter)
E2F3	40	22	457	1774	2.15308102862688	0.005900074686437093	2.1924137931034484	0.0798120298726583	KEGG:hsa05218	Melanoma	5.8	somatosensory cortex, postcentral gyrus, ventral (white matter)
E2F3	40	22	457	1774	2.15308102862688	0.005900074686437093	2.1924137931034484	0.0798120298726583	KEGG:hsa05218	Melanoma	6.2	spinal trigeminal nucleus, caudal
E2F3	40	22	457	1774	2.15308102862688	0.005900074686437093	2.1924137931034484	0.0798120298726583	KEGG:hsa05218	Melanoma	8.1	spinal trigeminal nucleus, interpolar
E2F3	40	22	457	1774	2.15308102862688	0.005900074686437093	2.1924137931034484	0.0798120298726583	KEGG:hsa05218	Melanoma	9.0	spinal trigeminal nucleus, oral
E2F3	40	22	457	1774	2.15308102862688	0.005900074686437093	2.1924137931034484	0.0798120298726583	KEGG:hsa05218	Melanoma	6.6	spinal vestibular nucleus
E2F3	40	22	457	1774	2.15308102862688	0.005900074686437093	2.1924137931034484	0.0798120298726583	KEGG:hsa05218	Melanoma	10.5	stria terminalis, bed nucleus
E2F3	40	22	457	1774	2.15308102862688	0.005900074686437093	2.1924137931034484	0.0798120298726583	KEGG:hsa05218	Melanoma	8.0	subcentral gyrus, S2
E2F3	40	22	457	1774	2.15308102862688	0.005900074686437093	2.1924137931034484	0.0798120298726583	KEGG:hsa05218	Melanoma	7.4	subcoeruleus area
E2F3	40	22	457	1774	2.15308102862688	0.005900074686437093	2.1924137931034484	0.0798120298726583	KEGG:hsa05218	Melanoma	10.3	subiculum
E2F3	40	22	457	1774	2.15308102862688	0.005900074686437093	2.1924137931034484	0.0798120298726583	KEGG:hsa05218	Melanoma	8.0	substantia nigra
E2F3	40	22	457	1774	2.15308102862688	0.005900074686437093	2.1924137931034484	0.0798120298726583	KEGG:hsa05218	Melanoma	5.5	subthalamic nucleus
E2F3	40	22	457	1774	2.15308102862688	0.005900074686437093	2.1924137931034484	0.0798120298726583	KEGG:hsa05218	Melanoma	7.0	superior colliculus
E2F3	40	22	457	1774	2.15308102862688	0.005900074686437093	2.1924137931034484	0.0798120298726583	KEGG:hsa05218	Melanoma	6.4	superior olive
E2F3	40	22	457	1774	2.15308102862688	0.005900074686437093	2.1924137931034484	0.0798120298726583	KEGG:hsa05218	Melanoma	8.7	superior parietal lobule
E2F3	40	22	457	1774	2.15308102862688	0.005900074686437093	2.1924137931034484	0.0798120298726583	KEGG:hsa05218	Melanoma	11.5	superior temporal gyrus
E2F3	40	22	457	1774	2.15308102862688	0.005900074686437093	2.1924137931034484	0.0798120298726583	KEGG:hsa05218	Melanoma	9.0	superior vestibular nucleus
E2F3	40	22	457	1774	2.15308102862688	0.005900074686437093	2.1924137931034484	0.0798120298726583	KEGG:hsa05218	Melanoma	6.6	supplementary motor cortex
E2F3	40	22	457	1774	2.15308102862688	0.005900074686437093	2.1924137931034484	0.0798120298726583	KEGG:hsa05218	Melanoma	10.0	supramarginal gyrus
E2F3	40	22	457	1774	2.15308102862688	0.005900074686437093	2.1924137931034484	0.0798120298726583	KEGG:hsa05218	Melanoma	9.3	supraoptic nucleus
E2F3	40	22	457	1774	2.15308102862688	0.005900074686437093	2.1924137931034484	0.0798120298726583	KEGG:hsa05218	Melanoma	11.7	temporal pole
E2F3	40	22	457	1774	2.15308102862688	0.005900074686437093	2.1924137931034484	0.0798120298726583	KEGG:hsa05218	Melanoma	5.2	temporal white matter
E2F3	40	22	457	1774	2.15308102862688	0.005900074686437093	2.1924137931034484	0.0798120298726583	KEGG:hsa05218	Melanoma	8.8	temporo-insular cortex, parainsular gyrus
E2F3	40	22	457	1774	2.15308102862688	0.005900074686437093	2.1924137931034484	0.0798120298726583	KEGG:hsa05218	Melanoma	10.5	temporo-occipital transitional zone
E2F3	40	22	457	1774	2.15308102862688	0.005900074686437093	2.1924137931034484	0.0798120298726583	KEGG:hsa05218	Melanoma	10.8	transversal temporal gyrus, anterior
E2F3	40	22	457	1774	2.15308102862688	0.005900074686437093	2.1924137931034484	0.0798120298726583	KEGG:hsa05218	Melanoma	9.9	transversal temporal gyrus, posterior
E2F3	40	22	457	1774	2.15308102862688	0.005900074686437093	2.1924137931034484	0.0798120298726583	KEGG:hsa05218	Melanoma	8.1	ventral medullary reticular nucleus
E2F3	40	22	457	1774	2.15308102862688	0.005900074686437093	2.1924137931034484	0.0798120298726583	KEGG:hsa05218	Melanoma	7.4	ventral periolivary nuclei
E2F3	40	22	457	1774	2.15308102862688	0.005900074686437093	2.1924137931034484	0.0798120298726583	KEGG:hsa05218	Melanoma	6.0	ventral posterolateral thalamic nucleus
E2F3	40	22	457	1774	2.15308102862688	0.005900074686437093	2.1924137931034484	0.0798120298726583	KEGG:hsa05218	Melanoma	7.5	ventral posteromedial thalamic nucleus
E2F3	40	22	457	1774	2.15308102862688	0.005900074686437093	2.1924137931034484	0.0798120298726583	KEGG:hsa05218	Melanoma	9.5	ventral tegmental area
E2F3	40	22	457	1774	2.15308102862688	0.005900074686437093	2.1924137931034484	0.0798120298726583	KEGG:hsa05218	Melanoma	5.9	ventral thalamic nuclei
E2F3	40	22	457	1774	2.15308102862688	0.005900074686437093	2.1924137931034484	0.0798120298726583	KEGG:hsa05218	Melanoma	8.1	ventrolateral medulla, A1-C1 cell groups
E2F3	40	22	457	1774	2.15308102862688	0.005900074686437093	2.1924137931034484	0.0798120298726583	KEGG:hsa05218	Melanoma	6.8	ventrolateral tegmental area, A5 NE cell group
E2F3	40	22	457	1774	2.15308102862688	0.005900074686437093	2.1924137931034484	0.0798120298726583	KEGG:hsa05218	Melanoma	14.8	ventromedial nucleus
E2F3	40	22	457	1774	2.15308102862688	0.005900074686437093	2.1924137931034484	0.0798120298726583	KEGG:hsa05218	Melanoma	2.5	vermis
E2F3	40	22	457	1774	2.15308102862688	0.005900074686437093	2.1924137931034484	0.0798120298726583	KEGG:hsa05218	Melanoma	5.3	zona incerta
E2F3	40	22	457	1774	2.15308102862688	0.005900074686437093	2.1924137931034484	0.0798120298726583	REACT:R-HSA-68874	M/G1 Transition	6.7	amygdala
E2F3	40	22	457	1774	2.15308102862688	0.005900074686437093	2.1924137931034484	0.0798120298726583	REACT:R-HSA-68874	M/G1 Transition	9.5	angular gyrus
E2F3	40	22	457	1774	2.15308102862688	0.005900074686437093	2.1924137931034484	0.0798120298726583	REACT:R-HSA-68874	M/G1 Transition	9.3	angular gyrus (white matter)
E2F3	40	22	457	1774	2.15308102862688	0.005900074686437093	2.1924137931034484	0.0798120298726583	REACT:R-HSA-68874	M/G1 Transition	8.2	anterior cingulate cortex, supragenual-dorsal
E2F3	40	22	457	1774	2.15308102862688	0.005900074686437093	2.1924137931034484	0.0798120298726583	REACT:R-HSA-68874	M/G1 Transition	6.3	anterior cingulate cortex, supragenual-ventral
E2F3	40	22	457	1774	2.15308102862688	0.005900074686437093	2.1924137931034484	0.0798120298726583	REACT:R-HSA-68874	M/G1 Transition	6.6	anterior cochlear nucleus, ventral
E2F3	40	22	457	1774	2.15308102862688	0.005900074686437093	2.1924137931034484	0.0798120298726583	REACT:R-HSA-68874	M/G1 Transition	8.2	anterior funiculus (white matter)
E2F3	40	22	457	1774	2.15308102862688	0.005900074686437093	2.1924137931034484	0.0798120298726583	REACT:R-HSA-68874	M/G1 Transition	11.1	anterior insular cortex, dorsal
E2F3	40	22	457	1774	2.15308102862688	0.005900074686437093	2.1924137931034484	0.0798120298726583	REACT:R-HSA-68874	M/G1 Transition	11.3	anterior insular cortex, ventral
E2F3	40	22	457	1774	2.15308102862688	0.005900074686437093	2.1924137931034484	0.0798120298726583	REACT:R-HSA-68874	M/G1 Transition	6.7	anterior thalamic nucleus, ventral
E2F3	40	22	457	1774	2.15308102862688	0.005900074686437093	2.1924137931034484	0.0798120298726583	REACT:R-HSA-68874	M/G1 Transition	10.7	arcuate nucleus
E2F3	40	22	457	1774	2.15308102862688	0.005900074686437093	2.1924137931034484	0.0798120298726583	REACT:R-HSA-68874	M/G1 Transition	6.5	area parastriata, inferior
E2F3	40	22	457	1774	2.15308102862688	0.005900074686437093	2.1924137931034484	0.0798120298726583	REACT:R-HSA-68874	M/G1 Transition	7.2	area parastriata, parietal
E2F3	40	22	457	1774	2.15308102862688	0.005900074686437093	2.1924137931034484	0.0798120298726583	REACT:R-HSA-68874	M/G1 Transition	6.3	area parastriata, superior
E2F3	40	22	457	1774	2.15308102862688	0.005900074686437093	2.1924137931034484	0.0798120298726583	REACT:R-HSA-68874	M/G1 Transition	7.9	area parastriata, temporal
E2F3	40	22	457	1774	2.15308102862688	0.005900074686437093	2.1924137931034484	0.0798120298726583	REACT:R-HSA-68874	M/G1 Transition	8.4	area postrema
E2F3	40	22	457	1774	2.15308102862688	0.005900074686437093	2.1924137931034484	0.0798120298726583	REACT:R-HSA-68874	M/G1 Transition	8.4	area striata
E2F3	40	22	457	1774	2.15308102862688	0.005900074686437093	2.1924137931034484	0.0798120298726583	REACT:R-HSA-68874	M/G1 Transition	6.0	area striata (white matter)
E2F3	40	22	457	1774	2.15308102862688	0.005900074686437093	2.1924137931034484	0.0798120298726583	REACT:R-HSA-68874	M/G1 Transition	8.9	basal amygdala
E2F3	40	22	457	1774	2.15308102862688	0.005900074686437093	2.1924137931034484	0.0798120298726583	REACT:R-HSA-68874	M/G1 Transition	10.0	caudate nucleus
E2F3	40	22	457	1774	2.15308102862688	0.005900074686437093	2.1924137931034484	0.0798120298726583	REACT:R-HSA-68874	M/G1 Transition	7.7	central amygdala
E2F3	40	22	457	1774	2.15308102862688	0.005900074686437093	2.1924137931034484	0.0798120298726583	REACT:R-HSA-68874	M/G1 Transition	8.3	centromedial thalamic nucleus
E2F3	40	22	457	1774	2.15308102862688	0.005900074686437093	2.1924137931034484	0.0798120298726583	REACT:R-HSA-68874	M/G1 Transition	2.7	cerebellar cortex
E2F3	40	22	457	1774	2.15308102862688	0.005900074686437093	2.1924137931034484	0.0798120298726583	REACT:R-HSA-68874	M/G1 Transition	6.8	cerebellar nuclei
E2F3	40	22	457	1774	2.15308102862688	0.005900074686437093	2.1924137931034484	0.0798120298726583	REACT:R-HSA-68874	M/G1 Transition	6.2	cerebellar white matter
E2F3	40	22	457	1774	2.15308102862688	0.005900074686437093	2.1924137931034484	0.0798120298726583	REACT:R-HSA-68874	M/G1 Transition	7.7	cervical spinal cord, central gray
E2F3	40	22	457	1774	2.15308102862688	0.005900074686437093	2.1924137931034484	0.0798120298726583	REACT:R-HSA-68874	M/G1 Transition	6.2	cervical spinal cord, dorsal horn
E2F3	40	22	457	1774	2.15308102862688	0.005900074686437093	2.1924137931034484	0.0798120298726583	REACT:R-HSA-68874	M/G1 Transition	5.2	cervical spinal cord, ventral horn
E2F3	40	22	457	1774	2.15308102862688	0.005900074686437093	2.1924137931034484	0.0798120298726583	REACT:R-HSA-68874	M/G1 Transition	4.5	choroid plexus
E2F3	40	22	457	1774	2.15308102862688	0.005900074686437093	2.1924137931034484	0.0798120298726583	REACT:R-HSA-68874	M/G1 Transition	8.7	claustrum
E2F3	40	22	457	1774	2.15308102862688	0.005900074686437093	2.1924137931034484	0.0798120298726583	REACT:R-HSA-68874	M/G1 Transition	5.5	corpus callosum, genu (white matter)
E2F3	40	22	457	1774	2.15308102862688	0.005900074686437093	2.1924137931034484	0.0798120298726583	REACT:R-HSA-68874	M/G1 Transition	6.4	corpus callosum, splenium (white matter)
E2F3	40	22	457	1774	2.15308102862688	0.005900074686437093	2.1924137931034484	0.0798120298726583	REACT:R-HSA-68874	M/G1 Transition	9.1	corticomedial amygdala
E2F3	40	22	457	1774	2.15308102862688	0.005900074686437093	2.1924137931034484	0.0798120298726583	REACT:R-HSA-68874	M/G1 Transition	6.9	cuneiform nucleus
E2F3	40	22	457	1774	2.15308102862688	0.005900074686437093	2.1924137931034484	0.0798120298726583	REACT:R-HSA-68874	M/G1 Transition	11.4	dentate gyrus
E2F3	40	22	457	1774	2.15308102862688	0.005900074686437093	2.1924137931034484	0.0798120298726583	REACT:R-HSA-68874	M/G1 Transition	7.0	dorsal cochlear nucleus
E2F3	40	22	457	1774	2.15308102862688	0.005900074686437093	2.1924137931034484	0.0798120298726583	REACT:R-HSA-68874	M/G1 Transition	6.5	dorsal funiculus (white matter)
E2F3	40	22	457	1774	2.15308102862688	0.005900074686437093	2.1924137931034484	0.0798120298726583	REACT:R-HSA-68874	M/G1 Transition	8.5	dorsal medullary reticular nucleus
E2F3	40	22	457	1774	2.15308102862688	0.005900074686437093	2.1924137931034484	0.0798120298726583	REACT:R-HSA-68874	M/G1 Transition	6.3	dorsal motor vagal complex
E2F3	40	22	457	1774	2.15308102862688	0.005900074686437093	2.1924137931034484	0.0798120298726583	REACT:R-HSA-68874	M/G1 Transition	10.7	dorsal raphe nucleus
E2F3	40	22	457	1774	2.15308102862688	0.005900074686437093	2.1924137931034484	0.0798120298726583	REACT:R-HSA-68874	M/G1 Transition	7.3	dorsal tegmental nucleus
E2F3	40	22	457	1774	2.15308102862688	0.005900074686437093	2.1924137931034484	0.0798120298726583	REACT:R-HSA-68874	M/G1 Transition	8.6	dorsolateral tegmental area
E2F3	40	22	457	1774	2.15308102862688	0.005900074686437093	2.1924137931034484	0.0798120298726583	REACT:R-HSA-68874	M/G1 Transition	9.7	dorsomedial nucleus
E2F3	40	22	457	1774	2.15308102862688	0.005900074686437093	2.1924137931034484	0.0798120298726583	REACT:R-HSA-68874	M/G1 Transition	9.6	entorhinal gyrus
E2F3	40	22	457	1774	2.15308102862688	0.005900074686437093	2.1924137931034484	0.0798120298726583	REACT:R-HSA-68874	M/G1 Transition	2.6	flocculonodular lobe
