## Supplementary material for "Understanding Substance Dependence: What Differentiates Addictive from Non-Addictive Drugs?": Folder for supplementary files: S3.csv (part 258 of 296)

target_symbol	n_non	n_add	N_add	N_non	EF	p_value	odds_ratio	FDR	pathway_id	pathway_name	pTPM	region_name
E2F3	40	22	457	1774	2.15308102862688	0.005900074686437093	2.1924137931034484	0.0798120298726583	REACT:R-HSA-68874	M/G1 Transition	7.0	frontal eye field
E2F3	40	22	457	1774	2.15308102862688	0.005900074686437093	2.1924137931034484	0.0798120298726583	REACT:R-HSA-68874	M/G1 Transition	10.4	frontal operculum
E2F3	40	22	457	1774	2.15308102862688	0.005900074686437093	2.1924137931034484	0.0798120298726583	REACT:R-HSA-68874	M/G1 Transition	10.6	fusiform gyrus
E2F3	40	22	457	1774	2.15308102862688	0.005900074686437093	2.1924137931034484	0.0798120298726583	REACT:R-HSA-68874	M/G1 Transition	6.1	gigantocellular reticular nuclei, medullary
E2F3	40	22	457	1774	2.15308102862688	0.005900074686437093	2.1924137931034484	0.0798120298726583	REACT:R-HSA-68874	M/G1 Transition	7.0	gigantocellular reticular nuclei, pars
E2F3	40	22	457	1774	2.15308102862688	0.005900074686437093	2.1924137931034484	0.0798120298726583	REACT:R-HSA-68874	M/G1 Transition	6.2	globus pallidus, externus
E2F3	40	22	457	1774	2.15308102862688	0.005900074686437093	2.1924137931034484	0.0798120298726583	REACT:R-HSA-68874	M/G1 Transition	5.3	globus pallidus, internus
E2F3	40	22	457	1774	2.15308102862688	0.005900074686437093	2.1924137931034484	0.0798120298726583	REACT:R-HSA-68874	M/G1 Transition	7.7	habenula
E2F3	40	22	457	1774	2.15308102862688	0.005900074686437093	2.1924137931034484	0.0798120298726583	REACT:R-HSA-68874	M/G1 Transition	11.8	hippocampus
E2F3	40	22	457	1774	2.15308102862688	0.005900074686437093	2.1924137931034484	0.0798120298726583	REACT:R-HSA-68874	M/G1 Transition	17.4	hippocampus, CA1
E2F3	40	22	457	1774	2.15308102862688	0.005900074686437093	2.1924137931034484	0.0798120298726583	REACT:R-HSA-68874	M/G1 Transition	13.0	hippocampus, CA2
E2F3	40	22	457	1774	2.15308102862688	0.005900074686437093	2.1924137931034484	0.0798120298726583	REACT:R-HSA-68874	M/G1 Transition	12.2	hippocampus, CA3
E2F3	40	22	457	1774	2.15308102862688	0.005900074686437093	2.1924137931034484	0.0798120298726583	REACT:R-HSA-68874	M/G1 Transition	8.5	inferior colliculus
E2F3	40	22	457	1774	2.15308102862688	0.005900074686437093	2.1924137931034484	0.0798120298726583	REACT:R-HSA-68874	M/G1 Transition	7.5	inferior frontal gyrus, opercular
E2F3	40	22	457	1774	2.15308102862688	0.005900074686437093	2.1924137931034484	0.0798120298726583	REACT:R-HSA-68874	M/G1 Transition	6.4	inferior olive
E2F3	40	22	457	1774	2.15308102862688	0.005900074686437093	2.1924137931034484	0.0798120298726583	REACT:R-HSA-68874	M/G1 Transition	7.9	inferior parietal lobule
E2F3	40	22	457	1774	2.15308102862688	0.005900074686437093	2.1924137931034484	0.0798120298726583	REACT:R-HSA-68874	M/G1 Transition	11.8	inferior temporal gyrus
E2F3	40	22	457	1774	2.15308102862688	0.005900074686437093	2.1924137931034484	0.0798120298726583	REACT:R-HSA-68874	M/G1 Transition	7.8	intraparietal deep sulcus
E2F3	40	22	457	1774	2.15308102862688	0.005900074686437093	2.1924137931034484	0.0798120298726583	REACT:R-HSA-68874	M/G1 Transition	8.8	Kolliker-Fuse nucleus
E2F3	40	22	457	1774	2.15308102862688	0.005900074686437093	2.1924137931034484	0.0798120298726583	REACT:R-HSA-68874	M/G1 Transition	6.6	lateral amygdala
E2F3	40	22	457	1774	2.15308102862688	0.005900074686437093	2.1924137931034484	0.0798120298726583	REACT:R-HSA-68874	M/G1 Transition	7.3	lateral funiculus (white matter)
E2F3	40	22	457	1774	2.15308102862688	0.005900074686437093	2.1924137931034484	0.0798120298726583	REACT:R-HSA-68874	M/G1 Transition	5.1	lateral geniculate body
E2F3	40	22	457	1774	2.15308102862688	0.005900074686437093	2.1924137931034484	0.0798120298726583	REACT:R-HSA-68874	M/G1 Transition	9.4	lateral hypothalamic area
E2F3	40	22	457	1774	2.15308102862688	0.005900074686437093	2.1924137931034484	0.0798120298726583	REACT:R-HSA-68874	M/G1 Transition	6.7	lateral lemniscal nuclei
E2F3	40	22	457	1774	2.15308102862688	0.005900074686437093	2.1924137931034484	0.0798120298726583	REACT:R-HSA-68874	M/G1 Transition	7.3	lateral medullary reticular nucleus
E2F3	40	22	457	1774	2.15308102862688	0.005900074686437093	2.1924137931034484	0.0798120298726583	REACT:R-HSA-68874	M/G1 Transition	8.9	lateral parabrachial nucleus
E2F3	40	22	457	1774	2.15308102862688	0.005900074686437093	2.1924137931034484	0.0798120298726583	REACT:R-HSA-68874	M/G1 Transition	5.4	lateral thalamic nuclei
E2F3	40	22	457	1774	2.15308102862688	0.005900074686437093	2.1924137931034484	0.0798120298726583	REACT:R-HSA-68874	M/G1 Transition	8.4	lateral vestibular nucleus
E2F3	40	22	457	1774	2.15308102862688	0.005900074686437093	2.1924137931034484	0.0798120298726583	REACT:R-HSA-68874	M/G1 Transition	11.0	lingual gyrus
E2F3	40	22	457	1774	2.15308102862688	0.005900074686437093	2.1924137931034484	0.0798120298726583	REACT:R-HSA-68874	M/G1 Transition	9.6	locus coeruleus
E2F3	40	22	457	1774	2.15308102862688	0.005900074686437093	2.1924137931034484	0.0798120298726583	REACT:R-HSA-68874	M/G1 Transition	7.1	mammillary body
E2F3	40	22	457	1774	2.15308102862688	0.005900074686437093	2.1924137931034484	0.0798120298726583	REACT:R-HSA-68874	M/G1 Transition	6.4	medial dorsal thalamic nucleus
E2F3	40	22	457	1774	2.15308102862688	0.005900074686437093	2.1924137931034484	0.0798120298726583	REACT:R-HSA-68874	M/G1 Transition	6.4	medial geniculate body
E2F3	40	22	457	1774	2.15308102862688	0.005900074686437093	2.1924137931034484	0.0798120298726583	REACT:R-HSA-68874	M/G1 Transition	8.0	medial olivary nucleus
E2F3	40	22	457	1774	2.15308102862688	0.005900074686437093	2.1924137931034484	0.0798120298726583	REACT:R-HSA-68874	M/G1 Transition	7.5	medial parabrachial nucleus
E2F3	40	22	457	1774	2.15308102862688	0.005900074686437093	2.1924137931034484	0.0798120298726583	REACT:R-HSA-68874	M/G1 Transition	7.4	medial periolivary nuclei
E2F3	40	22	457	1774	2.15308102862688	0.005900074686437093	2.1924137931034484	0.0798120298726583	REACT:R-HSA-68874	M/G1 Transition	6.9	medial vestibular nucleus
E2F3	40	22	457	1774	2.15308102862688	0.005900074686437093	2.1924137931034484	0.0798120298726583	REACT:R-HSA-68874	M/G1 Transition	12.7	median raphe nucleus
E2F3	40	22	457	1774	2.15308102862688	0.005900074686437093	2.1924137931034484	0.0798120298726583	REACT:R-HSA-68874	M/G1 Transition	6.9	middle cingulate cortex
E2F3	40	22	457	1774	2.15308102862688	0.005900074686437093	2.1924137931034484	0.0798120298726583	REACT:R-HSA-68874	M/G1 Transition	10.6	middle temporal gyrus
E2F3	40	22	457	1774	2.15308102862688	0.005900074686437093	2.1924137931034484	0.0798120298726583	REACT:R-HSA-68874	M/G1 Transition	5.8	motor facial nucleus
E2F3	40	22	457	1774	2.15308102862688	0.005900074686437093	2.1924137931034484	0.0798120298726583	REACT:R-HSA-68874	M/G1 Transition	7.9	motor hypoglossal nucleus
E2F3	40	22	457	1774	2.15308102862688	0.005900074686437093	2.1924137931034484	0.0798120298726583	REACT:R-HSA-68874	M/G1 Transition	6.7	motor trigeminal nucleus
E2F3	40	22	457	1774	2.15308102862688	0.005900074686437093	2.1924137931034484	0.0798120298726583	REACT:R-HSA-68874	M/G1 Transition	7.6	nuclei of the trapezoid body
E2F3	40	22	457	1774	2.15308102862688	0.005900074686437093	2.1924137931034484	0.0798120298726583	REACT:R-HSA-68874	M/G1 Transition	12.3	nucleus accumbens
E2F3	40	22	457	1774	2.15308102862688	0.005900074686437093	2.1924137931034484	0.0798120298726583	REACT:R-HSA-68874	M/G1 Transition	9.5	nucleus ambiguus
E2F3	40	22	457	1774	2.15308102862688	0.005900074686437093	2.1924137931034484	0.0798120298726583	REACT:R-HSA-68874	M/G1 Transition	6.9	nucleus basalis of Meynert
E2F3	40	22	457	1774	2.15308102862688	0.005900074686437093	2.1924137931034484	0.0798120298726583	REACT:R-HSA-68874	M/G1 Transition	6.0	nucleus cuneatus
E2F3	40	22	457	1774	2.15308102862688	0.005900074686437093	2.1924137931034484	0.0798120298726583	REACT:R-HSA-68874	M/G1 Transition	5.1	nucleus gracilis
E2F3	40	22	457	1774	2.15308102862688	0.005900074686437093	2.1924137931034484	0.0798120298726583	REACT:R-HSA-68874	M/G1 Transition	15.1	nucleus of the diagonal band
E2F3	40	22	457	1774	2.15308102862688	0.005900074686437093	2.1924137931034484	0.0798120298726583	REACT:R-HSA-68874	M/G1 Transition	6.2	nucleus raphe magnus
E2F3	40	22	457	1774	2.15308102862688	0.005900074686437093	2.1924137931034484	0.0798120298726583	REACT:R-HSA-68874	M/G1 Transition	9.0	nucleus raphe obscurus
E2F3	40	22	457	1774	2.15308102862688	0.005900074686437093	2.1924137931034484	0.0798120298726583	REACT:R-HSA-68874	M/G1 Transition	9.3	nucleus raphe pallidus
E2F3	40	22	457	1774	2.15308102862688	0.005900074686437093	2.1924137931034484	0.0798120298726583	REACT:R-HSA-68874	M/G1 Transition	6.7	nucleus reuniens
E2F3	40	22	457	1774	2.15308102862688	0.005900074686437093	2.1924137931034484	0.0798120298726583	REACT:R-HSA-68874	M/G1 Transition	6.8	nucleus rhomboideus
E2F3	40	22	457	1774	2.15308102862688	0.005900074686437093	2.1924137931034484	0.0798120298726583	REACT:R-HSA-68874	M/G1 Transition	10.1	nucleus tractus solitarii
E2F3	40	22	457	1774	2.15308102862688	0.005900074686437093	2.1924137931034484	0.0798120298726583	REACT:R-HSA-68874	M/G1 Transition	8.1	occipital cortex
E2F3	40	22	457	1774	2.15308102862688	0.005900074686437093	2.1924137931034484	0.0798120298726583	REACT:R-HSA-68874	M/G1 Transition	6.2	occipital cortex (white matter)
E2F3	40	22	457	1774	2.15308102862688	0.005900074686437093	2.1924137931034484	0.0798120298726583	REACT:R-HSA-68874	M/G1 Transition	11.5	olfactory area
E2F3	40	22	457	1774	2.15308102862688	0.005900074686437093	2.1924137931034484	0.0798120298726583	REACT:R-HSA-68874	M/G1 Transition	10.8	olfactory tubercle
E2F3	40	22	457	1774	2.15308102862688	0.005900074686437093	2.1924137931034484	0.0798120298726583	REACT:R-HSA-68874	M/G1 Transition	7.7	orbitofrontal gyrus, anterior
E2F3	40	22	457	1774	2.15308102862688	0.005900074686437093	2.1924137931034484	0.0798120298726583	REACT:R-HSA-68874	M/G1 Transition	7.7	paracentral lobule, anterior
E2F3	40	22	457	1774	2.15308102862688	0.005900074686437093	2.1924137931034484	0.0798120298726583	REACT:R-HSA-68874	M/G1 Transition	6.4	paracentral lobule, posterior
E2F3	40	22	457	1774	2.15308102862688	0.005900074686437093	2.1924137931034484	0.0798120298726583	REACT:R-HSA-68874	M/G1 Transition	9.5	parahippocampal cortex
E2F3	40	22	457	1774	2.15308102862688	0.005900074686437093	2.1924137931034484	0.0798120298726583	REACT:R-HSA-68874	M/G1 Transition	9.8	parahippocampal cortex (white matter)
E2F3	40	22	457	1774	2.15308102862688	0.005900074686437093	2.1924137931034484	0.0798120298726583	REACT:R-HSA-68874	M/G1 Transition	9.4	paramedian reticular nucleus
E2F3	40	22	457	1774	2.15308102862688	0.005900074686437093	2.1924137931034484	0.0798120298726583	REACT:R-HSA-68874	M/G1 Transition	5.5	paraventricular nucleus
E2F3	40	22	457	1774	2.15308102862688	0.005900074686437093	2.1924137931034484	0.0798120298726583	REACT:R-HSA-68874	M/G1 Transition	6.2	parietal operculum
E2F3	40	22	457	1774	2.15308102862688	0.005900074686437093	2.1924137931034484	0.0798120298726583	REACT:R-HSA-68874	M/G1 Transition	9.5	parieto-insular cortex
E2F3	40	22	457	1774	2.15308102862688	0.005900074686437093	2.1924137931034484	0.0798120298726583	REACT:R-HSA-68874	M/G1 Transition	7.6	parieto-occipital transitional area
E2F3	40	22	457	1774	2.15308102862688	0.005900074686437093	2.1924137931034484	0.0798120298726583	REACT:R-HSA-68874	M/G1 Transition	4.0	parieto-temporal junction (white matter)
E2F3	40	22	457	1774	2.15308102862688	0.005900074686437093	2.1924137931034484	0.0798120298726583	REACT:R-HSA-68874	M/G1 Transition	7.8	parvicellular reticular nuclei
E2F3	40	22	457	1774	2.15308102862688	0.005900074686437093	2.1924137931034484	0.0798120298726583	REACT:R-HSA-68874	M/G1 Transition	6.6	parvicellular reticular nuclei, medullary
E2F3	40	22	457	1774	2.15308102862688	0.005900074686437093	2.1924137931034484	0.0798120298726583	REACT:R-HSA-68874	M/G1 Transition	7.6	pedunculopontine tegmental nucleus
E2F3	40	22	457	1774	2.15308102862688	0.005900074686437093	2.1924137931034484	0.0798120298726583	REACT:R-HSA-68874	M/G1 Transition	7.8	periaquaductal grey, anterior
E2F3	40	22	457	1774	2.15308102862688	0.005900074686437093	2.1924137931034484	0.0798120298726583	REACT:R-HSA-68874	M/G1 Transition	11.2	periaquaductal grey, dorsal
E2F3	40	22	457	1774	2.15308102862688	0.005900074686437093	2.1924137931034484	0.0798120298726583	REACT:R-HSA-68874	M/G1 Transition	11.1	periaquaductal grey, lateral
E2F3	40	22	457	1774	2.15308102862688	0.005900074686437093	2.1924137931034484	0.0798120298726583	REACT:R-HSA-68874	M/G1 Transition	14.6	perirhinal gyrus
E2F3	40	22	457	1774	2.15308102862688	0.005900074686437093	2.1924137931034484	0.0798120298726583	REACT:R-HSA-68874	M/G1 Transition	8.8	peritrigeminal nucleus
E2F3	40	22	457	1774	2.15308102862688	0.005900074686437093	2.1924137931034484	0.0798120298726583	REACT:R-HSA-68874	M/G1 Transition	7.3	piriform cortex
E2F3	40	22	457	1774	2.15308102862688	0.005900074686437093	2.1924137931034484	0.0798120298726583	REACT:R-HSA-68874	M/G1 Transition	6.9	pontine nuclei
E2F3	40	22	457	1774	2.15308102862688	0.005900074686437093	2.1924137931034484	0.0798120298726583	REACT:R-HSA-68874	M/G1 Transition	10.3	pontine raphe nucleus
E2F3	40	22	457	1774	2.15308102862688	0.005900074686437093	2.1924137931034484	0.0798120298726583	REACT:R-HSA-68874	M/G1 Transition	5.2	postcentral gyrus
E2F3	40	22	457	1774	2.15308102862688	0.005900074686437093	2.1924137931034484	0.0798120298726583	REACT:R-HSA-68874	M/G1 Transition	8.1	postcentral gyrus, dorsal
E2F3	40	22	457	1774	2.15308102862688	0.005900074686437093	2.1924137931034484	0.0798120298726583	REACT:R-HSA-68874	M/G1 Transition	8.6	postcentral gyrus, middle
E2F3	40	22	457	1774	2.15308102862688	0.005900074686437093	2.1924137931034484	0.0798120298726583	REACT:R-HSA-68874	M/G1 Transition	6.6	postcentral gyrus, ventral
E2F3	40	22	457	1774	2.15308102862688	0.005900074686437093	2.1924137931034484	0.0798120298726583	REACT:R-HSA-68874	M/G1 Transition	6.5	posterior cingulate cortex
E2F3	40	22	457	1774	2.15308102862688	0.005900074686437093	2.1924137931034484	0.0798120298726583	REACT:R-HSA-68874	M/G1 Transition	5.7	posterior cingulate cortex, dorsal
E2F3	40	22	457	1774	2.15308102862688	0.005900074686437093	2.1924137931034484	0.0798120298726583	REACT:R-HSA-68874	M/G1 Transition	7.5	posterior cingulate cortex, ventral
E2F3	40	22	457	1774	2.15308102862688	0.005900074686437093	2.1924137931034484	0.0798120298726583	REACT:R-HSA-68874	M/G1 Transition	10.0	posterior insular cortex
E2F3	40	22	457	1774	2.15308102862688	0.005900074686437093	2.1924137931034484	0.0798120298726583	REACT:R-HSA-68874	M/G1 Transition	4.5	posterior thalamic nucleus
E2F3	40	22	457	1774	2.15308102862688	0.005900074686437093	2.1924137931034484	0.0798120298726583	REACT:R-HSA-68874	M/G1 Transition	7.7	posteroventral cochlear nucleus
E2F3	40	22	457	1774	2.15308102862688	0.005900074686437093	2.1924137931034484	0.0798120298726583	REACT:R-HSA-68874	M/G1 Transition	6.0	precentral gyrus
E2F3	40	22	457	1774	2.15308102862688	0.005900074686437093	2.1924137931034484	0.0798120298726583	REACT:R-HSA-68874	M/G1 Transition	5.9	precentral gyrus, dorsal
E2F3	40	22	457	1774	2.15308102862688	0.005900074686437093	2.1924137931034484	0.0798120298726583	REACT:R-HSA-68874	M/G1 Transition	8.4	precentral gyrus, middle
E2F3	40	22	457	1774	2.15308102862688	0.005900074686437093	2.1924137931034484	0.0798120298726583	REACT:R-HSA-68874	M/G1 Transition	5.9	precentral gyrus, ventral
E2F3	40	22	457	1774	2.15308102862688	0.005900074686437093	2.1924137931034484	0.0798120298726583	REACT:R-HSA-68874	M/G1 Transition	6.8	precuneus
E2F3	40	22	457	1774	2.15308102862688	0.005900074686437093	2.1924137931034484	0.0798120298726583	REACT:R-HSA-68874	M/G1 Transition	8.3	premotor cortex, dorsal
E2F3	40	22	457	1774	2.15308102862688	0.005900074686437093	2.1924137931034484	0.0798120298726583	REACT:R-HSA-68874	M/G1 Transition	7.8	premotor cortex, ventral
E2F3	40	22	457	1774	2.15308102862688	0.005900074686437093	2.1924137931034484	0.0798120298726583	REACT:R-HSA-68874	M/G1 Transition	9.1	preoptic area
E2F3	40	22	457	1774	2.15308102862688	0.005900074686437093	2.1924137931034484	0.0798120298726583	REACT:R-HSA-68874	M/G1 Transition	7.7	prepositus hypoglossal nucleus
E2F3	40	22	457	1774	2.15308102862688	0.005900074686437093	2.1924137931034484	0.0798120298726583	REACT:R-HSA-68874	M/G1 Transition	7.6	pretectal area
E2F3	40	22	457	1774	2.15308102862688	0.005900074686437093	2.1924137931034484	0.0798120298726583	REACT:R-HSA-68874	M/G1 Transition	7.8	principal sensory trigeminal nucleus
E2F3	40	22	457	1774	2.15308102862688	0.005900074686437093	2.1924137931034484	0.0798120298726583	REACT:R-HSA-68874	M/G1 Transition	5.6	pulvinar
E2F3	40	22	457	1774	2.15308102862688	0.005900074686437093	2.1924137931034484	0.0798120298726583	REACT:R-HSA-68874	M/G1 Transition	10.0	putamen
E2F3	40	22	457	1774	2.15308102862688	0.005900074686437093	2.1924137931034484	0.0798120298726583	REACT:R-HSA-68874	M/G1 Transition	5.7	red nucleus
E2F3	40	22	457	1774	2.15308102862688	0.005900074686437093	2.1924137931034484	0.0798120298726583	REACT:R-HSA-68874	M/G1 Transition	5.7	reticular pontine nucleus, caudal
E2F3	40	22	457	1774	2.15308102862688	0.005900074686437093	2.1924137931034484	0.0798120298726583	REACT:R-HSA-68874	M/G1 Transition	6.8	reticular pontine nucleus, oral
E2F3	40	22	457	1774	2.15308102862688	0.005900074686437093	2.1924137931034484	0.0798120298726583	REACT:R-HSA-68874	M/G1 Transition	5.9	reticulotegmental nucleus
E2F3	40	22	457	1774	2.15308102862688	0.005900074686437093	2.1924137931034484	0.0798120298726583	REACT:R-HSA-68874	M/G1 Transition	10.7	retrosplenial cortex
E2F3	40	22	457	1774	2.15308102862688	0.005900074686437093	2.1924137931034484	0.0798120298726583	REACT:R-HSA-68874	M/G1 Transition	13.8	septal nuclei
E2F3	40	22	457	1774	2.15308102862688	0.005900074686437093	2.1924137931034484	0.0798120298726583	REACT:R-HSA-68874	M/G1 Transition	4.4	somatomor cortex, precentral gyrus (white matter)
E2F3	40	22	457	1774	2.15308102862688	0.005900074686437093	2.1924137931034484	0.0798120298726583	REACT:R-HSA-68874	M/G1 Transition	5.8	somatosensory cortex, postcentral gyrus, ventral (white matter)
E2F3	40	22	457	1774	2.15308102862688	0.005900074686437093	2.1924137931034484	0.0798120298726583	REACT:R-HSA-68874	M/G1 Transition	6.2	spinal trigeminal nucleus, caudal
E2F3	40	22	457	1774	2.15308102862688	0.005900074686437093	2.1924137931034484	0.0798120298726583	REACT:R-HSA-68874	M/G1 Transition	8.1	spinal trigeminal nucleus, interpolar
E2F3	40	22	457	1774	2.15308102862688	0.005900074686437093	2.1924137931034484	0.0798120298726583	REACT:R-HSA-68874	M/G1 Transition	9.0	spinal trigeminal nucleus, oral
E2F3	40	22	457	1774	2.15308102862688	0.005900074686437093	2.1924137931034484	0.0798120298726583	REACT:R-HSA-68874	M/G1 Transition	6.6	spinal vestibular nucleus
E2F3	40	22	457	1774	2.15308102862688	0.005900074686437093	2.1924137931034484	0.0798120298726583	REACT:R-HSA-68874	M/G1 Transition	10.5	stria terminalis, bed nucleus
E2F3	40	22	457	1774	2.15308102862688	0.005900074686437093	2.1924137931034484	0.0798120298726583	REACT:R-HSA-68874	M/G1 Transition	8.0	subcentral gyrus, S2
E2F3	40	22	457	1774	2.15308102862688	0.005900074686437093	2.1924137931034484	0.0798120298726583	REACT:R-HSA-68874	M/G1 Transition	7.4	subcoeruleus area
E2F3	40	22	457	1774	2.15308102862688	0.005900074686437093	2.1924137931034484	0.0798120298726583	REACT:R-HSA-68874	M/G1 Transition	10.3	subiculum
E2F3	40	22	457	1774	2.15308102862688	0.005900074686437093	2.1924137931034484	0.0798120298726583	REACT:R-HSA-68874	M/G1 Transition	8.0	substantia nigra
E2F3	40	22	457	1774	2.15308102862688	0.005900074686437093	2.1924137931034484	0.0798120298726583	REACT:R-HSA-68874	M/G1 Transition	5.5	subthalamic nucleus
E2F3	40	22	457	1774	2.15308102862688	0.005900074686437093	2.1924137931034484	0.0798120298726583	REACT:R-HSA-68874	M/G1 Transition	7.0	superior colliculus
E2F3	40	22	457	1774	2.15308102862688	0.005900074686437093	2.1924137931034484	0.0798120298726583	REACT:R-HSA-68874	M/G1 Transition	6.4	superior olive
E2F3	40	22	457	1774	2.15308102862688	0.005900074686437093	2.1924137931034484	0.0798120298726583	REACT:R-HSA-68874	M/G1 Transition	8.7	superior parietal lobule
E2F3	40	22	457	1774	2.15308102862688	0.005900074686437093	2.1924137931034484	0.0798120298726583	REACT:R-HSA-68874	M/G1 Transition	11.5	superior temporal gyrus
E2F3	40	22	457	1774	2.15308102862688	0.005900074686437093	2.1924137931034484	0.0798120298726583	REACT:R-HSA-68874	M/G1 Transition	9.0	superior vestibular nucleus
E2F3	40	22	457	1774	2.15308102862688	0.005900074686437093	2.1924137931034484	0.0798120298726583	REACT:R-HSA-68874	M/G1 Transition	6.6	supplementary motor cortex
E2F3	40	22	457	1774	2.15308102862688	0.005900074686437093	2.1924137931034484	0.0798120298726583	REACT:R-HSA-68874	M/G1 Transition	10.0	supramarginal gyrus
E2F3	40	22	457	1774	2.15308102862688	0.005900074686437093	2.1924137931034484	0.0798120298726583	REACT:R-HSA-68874	M/G1 Transition	9.3	supraoptic nucleus
E2F3	40	22	457	1774	2.15308102862688	0.005900074686437093	2.1924137931034484	0.0798120298726583	REACT:R-HSA-68874	M/G1 Transition	11.7	temporal pole
E2F3	40	22	457	1774	2.15308102862688	0.005900074686437093	2.1924137931034484	0.0798120298726583	REACT:R-HSA-68874	M/G1 Transition	5.2	temporal white matter
E2F3	40	22	457	1774	2.15308102862688	0.005900074686437093	2.1924137931034484	0.0798120298726583	REACT:R-HSA-68874	M/G1 Transition	8.8	temporo-insular cortex, parainsular gyrus
E2F3	40	22	457	1774	2.15308102862688	0.005900074686437093	2.1924137931034484	0.0798120298726583	REACT:R-HSA-68874	M/G1 Transition	10.5	temporo-occipital transitional zone
E2F3	40	22	457	1774	2.15308102862688	0.005900074686437093	2.1924137931034484	0.0798120298726583	REACT:R-HSA-68874	M/G1 Transition	10.8	transversal temporal gyrus, anterior
E2F3	40	22	457	1774	2.15308102862688	0.005900074686437093	2.1924137931034484	0.0798120298726583	REACT:R-HSA-68874	M/G1 Transition	9.9	transversal temporal gyrus, posterior
E2F3	40	22	457	1774	2.15308102862688	0.005900074686437093	2.1924137931034484	0.0798120298726583	REACT:R-HSA-68874	M/G1 Transition	8.1	ventral medullary reticular nucleus
E2F3	40	22	457	1774	2.15308102862688	0.005900074686437093	2.1924137931034484	0.0798120298726583	REACT:R-HSA-68874	M/G1 Transition	7.4	ventral periolivary nuclei
E2F3	40	22	457	1774	2.15308102862688	0.005900074686437093	2.1924137931034484	0.0798120298726583	REACT:R-HSA-68874	M/G1 Transition	6.0	ventral posterolateral thalamic nucleus
E2F3	40	22	457	1774	2.15308102862688	0.005900074686437093	2.1924137931034484	0.0798120298726583	REACT:R-HSA-68874	M/G1 Transition	7.5	ventral posteromedial thalamic nucleus
E2F3	40	22	457	1774	2.15308102862688	0.005900074686437093	2.1924137931034484	0.0798120298726583	REACT:R-HSA-68874	M/G1 Transition	9.5	ventral tegmental area
E2F3	40	22	457	1774	2.15308102862688	0.005900074686437093	2.1924137931034484	0.0798120298726583	REACT:R-HSA-68874	M/G1 Transition	5.9	ventral thalamic nuclei
E2F3	40	22	457	1774	2.15308102862688	0.005900074686437093	2.1924137931034484	0.0798120298726583	REACT:R-HSA-68874	M/G1 Transition	8.1	ventrolateral medulla, A1-C1 cell groups
E2F3	40	22	457	1774	2.15308102862688	0.005900074686437093	2.1924137931034484	0.0798120298726583	REACT:R-HSA-68874	M/G1 Transition	6.8	ventrolateral tegmental area, A5 NE cell group
E2F3	40	22	457	1774	2.15308102862688	0.005900074686437093	2.1924137931034484	0.0798120298726583	REACT:R-HSA-68874	M/G1 Transition	14.8	ventromedial nucleus
E2F3	40	22	457	1774	2.15308102862688	0.005900074686437093	2.1924137931034484	0.0798120298726583	REACT:R-HSA-68874	M/G1 Transition	2.5	vermis
E2F3	40	22	457	1774	2.15308102862688	0.005900074686437093	2.1924137931034484	0.0798120298726583	REACT:R-HSA-68874	M/G1 Transition	5.3	zona incerta
E2F3	40	22	457	1774	2.15308102862688	0.005900074686437093	2.1924137931034484	0.0798120298726583	KEGG:hsa05206	MicroRNAs in cancer	6.7	amygdala
E2F3	40	22	457	1774	2.15308102862688	0.005900074686437093	2.1924137931034484	0.0798120298726583	KEGG:hsa05206	MicroRNAs in cancer	9.5	angular gyrus
E2F3	40	22	457	1774	2.15308102862688	0.005900074686437093	2.1924137931034484	0.0798120298726583	KEGG:hsa05206	MicroRNAs in cancer	9.3	angular gyrus (white matter)
E2F3	40	22	457	1774	2.15308102862688	0.005900074686437093	2.1924137931034484	0.0798120298726583	KEGG:hsa05206	MicroRNAs in cancer	8.2	anterior cingulate cortex, supragenual-dorsal
E2F3	40	22	457	1774	2.15308102862688	0.005900074686437093	2.1924137931034484	0.0798120298726583	KEGG:hsa05206	MicroRNAs in cancer	6.3	anterior cingulate cortex, supragenual-ventral
E2F3	40	22	457	1774	2.15308102862688	0.005900074686437093	2.1924137931034484	0.0798120298726583	KEGG:hsa05206	MicroRNAs in cancer	6.6	anterior cochlear nucleus, ventral
E2F3	40	22	457	1774	2.15308102862688	0.005900074686437093	2.1924137931034484	0.0798120298726583	KEGG:hsa05206	MicroRNAs in cancer	8.2	anterior funiculus (white matter)
E2F3	40	22	457	1774	2.15308102862688	0.005900074686437093	2.1924137931034484	0.0798120298726583	KEGG:hsa05206	MicroRNAs in cancer	11.1	anterior insular cortex, dorsal
E2F3	40	22	457	1774	2.15308102862688	0.005900074686437093	2.1924137931034484	0.0798120298726583	KEGG:hsa05206	MicroRNAs in cancer	11.3	anterior insular cortex, ventral
E2F3	40	22	457	1774	2.15308102862688	0.005900074686437093	2.1924137931034484	0.0798120298726583	KEGG:hsa05206	MicroRNAs in cancer	6.7	anterior thalamic nucleus, ventral
E2F3	40	22	457	1774	2.15308102862688	0.005900074686437093	2.1924137931034484	0.0798120298726583	KEGG:hsa05206	MicroRNAs in cancer	10.7	arcuate nucleus
E2F3	40	22	457	1774	2.15308102862688	0.005900074686437093	2.1924137931034484	0.0798120298726583	KEGG:hsa05206	MicroRNAs in cancer	6.5	area parastriata, inferior
E2F3	40	22	457	1774	2.15308102862688	0.005900074686437093	2.1924137931034484	0.0798120298726583	KEGG:hsa05206	MicroRNAs in cancer	7.2	area parastriata, parietal
E2F3	40	22	457	1774	2.15308102862688	0.005900074686437093	2.1924137931034484	0.0798120298726583	KEGG:hsa05206	MicroRNAs in cancer	6.3	area parastriata, superior
E2F3	40	22	457	1774	2.15308102862688	0.005900074686437093	2.1924137931034484	0.0798120298726583	KEGG:hsa05206	MicroRNAs in cancer	7.9	area parastriata, temporal
E2F3	40	22	457	1774	2.15308102862688	0.005900074686437093	2.1924137931034484	0.0798120298726583	KEGG:hsa05206	MicroRNAs in cancer	8.4	area postrema
E2F3	40	22	457	1774	2.15308102862688	0.005900074686437093	2.1924137931034484	0.0798120298726583	KEGG:hsa05206	MicroRNAs in cancer	8.4	area striata
E2F3	40	22	457	1774	2.15308102862688	0.005900074686437093	2.1924137931034484	0.0798120298726583	KEGG:hsa05206	MicroRNAs in cancer	6.0	area striata (white matter)
E2F3	40	22	457	1774	2.15308102862688	0.005900074686437093	2.1924137931034484	0.0798120298726583	KEGG:hsa05206	MicroRNAs in cancer	8.9	basal amygdala
E2F3	40	22	457	1774	2.15308102862688	0.005900074686437093	2.1924137931034484	0.0798120298726583	KEGG:hsa05206	MicroRNAs in cancer	10.0	caudate nucleus
E2F3	40	22	457	1774	2.15308102862688	0.005900074686437093	2.1924137931034484	0.0798120298726583	KEGG:hsa05206	MicroRNAs in cancer	7.7	central amygdala
E2F3	40	22	457	1774	2.15308102862688	0.005900074686437093	2.1924137931034484	0.0798120298726583	KEGG:hsa05206	MicroRNAs in cancer	8.3	centromedial thalamic nucleus
E2F3	40	22	457	1774	2.15308102862688	0.005900074686437093	2.1924137931034484	0.0798120298726583	KEGG:hsa05206	MicroRNAs in cancer	2.7	cerebellar cortex
E2F3	40	22	457	1774	2.15308102862688	0.005900074686437093	2.1924137931034484	0.0798120298726583	KEGG:hsa05206	MicroRNAs in cancer	6.8	cerebellar nuclei
E2F3	40	22	457	1774	2.15308102862688	0.005900074686437093	2.1924137931034484	0.0798120298726583	KEGG:hsa05206	MicroRNAs in cancer	6.2	cerebellar white matter
E2F3	40	22	457	1774	2.15308102862688	0.005900074686437093	2.1924137931034484	0.0798120298726583	KEGG:hsa05206	MicroRNAs in cancer	7.7	cervical spinal cord, central gray
E2F3	40	22	457	1774	2.15308102862688	0.005900074686437093	2.1924137931034484	0.0798120298726583	KEGG:hsa05206	MicroRNAs in cancer	6.2	cervical spinal cord, dorsal horn
E2F3	40	22	457	1774	2.15308102862688	0.005900074686437093	2.1924137931034484	0.0798120298726583	KEGG:hsa05206	MicroRNAs in cancer	5.2	cervical spinal cord, ventral horn
E2F3	40	22	457	1774	2.15308102862688	0.005900074686437093	2.1924137931034484	0.0798120298726583	KEGG:hsa05206	MicroRNAs in cancer	4.5	choroid plexus
E2F3	40	22	457	1774	2.15308102862688	0.005900074686437093	2.1924137931034484	0.0798120298726583	KEGG:hsa05206	MicroRNAs in cancer	8.7	claustrum
E2F3	40	22	457	1774	2.15308102862688	0.005900074686437093	2.1924137931034484	0.0798120298726583	KEGG:hsa05206	MicroRNAs in cancer	5.5	corpus callosum, genu (white matter)
E2F3	40	22	457	1774	2.15308102862688	0.005900074686437093	2.1924137931034484	0.0798120298726583	KEGG:hsa05206	MicroRNAs in cancer	6.4	corpus callosum, splenium (white matter)
E2F3	40	22	457	1774	2.15308102862688	0.005900074686437093	2.1924137931034484	0.0798120298726583	KEGG:hsa05206	MicroRNAs in cancer	9.1	corticomedial amygdala
E2F3	40	22	457	1774	2.15308102862688	0.005900074686437093	2.1924137931034484	0.0798120298726583	KEGG:hsa05206	MicroRNAs in cancer	6.9	cuneiform nucleus
E2F3	40	22	457	1774	2.15308102862688	0.005900074686437093	2.1924137931034484	0.0798120298726583	KEGG:hsa05206	MicroRNAs in cancer	11.4	dentate gyrus
E2F3	40	22	457	1774	2.15308102862688	0.005900074686437093	2.1924137931034484	0.0798120298726583	KEGG:hsa05206	MicroRNAs in cancer	7.0	dorsal cochlear nucleus
E2F3	40	22	457	1774	2.15308102862688	0.005900074686437093	2.1924137931034484	0.0798120298726583	KEGG:hsa05206	MicroRNAs in cancer	6.5	dorsal funiculus (white matter)
E2F3	40	22	457	1774	2.15308102862688	0.005900074686437093	2.1924137931034484	0.0798120298726583	KEGG:hsa05206	MicroRNAs in cancer	8.5	dorsal medullary reticular nucleus
E2F3	40	22	457	1774	2.15308102862688	0.005900074686437093	2.1924137931034484	0.0798120298726583	KEGG:hsa05206	MicroRNAs in cancer	6.3	dorsal motor vagal complex
E2F3	40	22	457	1774	2.15308102862688	0.005900074686437093	2.1924137931034484	0.0798120298726583	KEGG:hsa05206	MicroRNAs in cancer	10.7	dorsal raphe nucleus
E2F3	40	22	457	1774	2.15308102862688	0.005900074686437093	2.1924137931034484	0.0798120298726583	KEGG:hsa05206	MicroRNAs in cancer	7.3	dorsal tegmental nucleus
E2F3	40	22	457	1774	2.15308102862688	0.005900074686437093	2.1924137931034484	0.0798120298726583	KEGG:hsa05206	MicroRNAs in cancer	8.6	dorsolateral tegmental area
E2F3	40	22	457	1774	2.15308102862688	0.005900074686437093	2.1924137931034484	0.0798120298726583	KEGG:hsa05206	MicroRNAs in cancer	9.7	dorsomedial nucleus
E2F3	40	22	457	1774	2.15308102862688	0.005900074686437093	2.1924137931034484	0.0798120298726583	KEGG:hsa05206	MicroRNAs in cancer	9.6	entorhinal gyrus
E2F3	40	22	457	1774	2.15308102862688	0.005900074686437093	2.1924137931034484	0.0798120298726583	KEGG:hsa05206	MicroRNAs in cancer	2.6	flocculonodular lobe
E2F3	40	22	457	1774	2.15308102862688	0.005900074686437093	2.1924137931034484	0.0798120298726583	KEGG:hsa05206	MicroRNAs in cancer	7.0	frontal eye field
E2F3	40	22	457	1774	2.15308102862688	0.005900074686437093	2.1924137931034484	0.0798120298726583	KEGG:hsa05206	MicroRNAs in cancer	10.4	frontal operculum
E2F3	40	22	457	1774	2.15308102862688	0.005900074686437093	2.1924137931034484	0.0798120298726583	KEGG:hsa05206	MicroRNAs in cancer	10.6	fusiform gyrus
E2F3	40	22	457	1774	2.15308102862688	0.005900074686437093	2.1924137931034484	0.0798120298726583	KEGG:hsa05206	MicroRNAs in cancer	6.1	gigantocellular reticular nuclei, medullary
E2F3	40	22	457	1774	2.15308102862688	0.005900074686437093	2.1924137931034484	0.0798120298726583	KEGG:hsa05206	MicroRNAs in cancer	7.0	gigantocellular reticular nuclei, pars
E2F3	40	22	457	1774	2.15308102862688	0.005900074686437093	2.1924137931034484	0.0798120298726583	KEGG:hsa05206	MicroRNAs in cancer	6.2	globus pallidus, externus
E2F3	40	22	457	1774	2.15308102862688	0.005900074686437093	2.1924137931034484	0.0798120298726583	KEGG:hsa05206	MicroRNAs in cancer	5.3	globus pallidus, internus
E2F3	40	22	457	1774	2.15308102862688	0.005900074686437093	2.1924137931034484	0.0798120298726583	KEGG:hsa05206	MicroRNAs in cancer	7.7	habenula
E2F3	40	22	457	1774	2.15308102862688	0.005900074686437093	2.1924137931034484	0.0798120298726583	KEGG:hsa05206	MicroRNAs in cancer	11.8	hippocampus
E2F3	40	22	457	1774	2.15308102862688	0.005900074686437093	2.1924137931034484	0.0798120298726583	KEGG:hsa05206	MicroRNAs in cancer	17.4	hippocampus, CA1
E2F3	40	22	457	1774	2.15308102862688	0.005900074686437093	2.1924137931034484	0.0798120298726583	KEGG:hsa05206	MicroRNAs in cancer	13.0	hippocampus, CA2
E2F3	40	22	457	1774	2.15308102862688	0.005900074686437093	2.1924137931034484	0.0798120298726583	KEGG:hsa05206	MicroRNAs in cancer	12.2	hippocampus, CA3
E2F3	40	22	457	1774	2.15308102862688	0.005900074686437093	2.1924137931034484	0.0798120298726583	KEGG:hsa05206	MicroRNAs in cancer	8.5	inferior colliculus
E2F3	40	22	457	1774	2.15308102862688	0.005900074686437093	2.1924137931034484	0.0798120298726583	KEGG:hsa05206	MicroRNAs in cancer	7.5	inferior frontal gyrus, opercular
E2F3	40	22	457	1774	2.15308102862688	0.005900074686437093	2.1924137931034484	0.0798120298726583	KEGG:hsa05206	MicroRNAs in cancer	6.4	inferior olive
E2F3	40	22	457	1774	2.15308102862688	0.005900074686437093	2.1924137931034484	0.0798120298726583	KEGG:hsa05206	MicroRNAs in cancer	7.9	inferior parietal lobule
E2F3	40	22	457	1774	2.15308102862688	0.005900074686437093	2.1924137931034484	0.0798120298726583	KEGG:hsa05206	MicroRNAs in cancer	11.8	inferior temporal gyrus
E2F3	40	22	457	1774	2.15308102862688	0.005900074686437093	2.1924137931034484	0.0798120298726583	KEGG:hsa05206	MicroRNAs in cancer	7.8	intraparietal deep sulcus
E2F3	40	22	457	1774	2.15308102862688	0.005900074686437093	2.1924137931034484	0.0798120298726583	KEGG:hsa05206	MicroRNAs in cancer	8.8	Kolliker-Fuse nucleus
E2F3	40	22	457	1774	2.15308102862688	0.005900074686437093	2.1924137931034484	0.0798120298726583	KEGG:hsa05206	MicroRNAs in cancer	6.6	lateral amygdala
E2F3	40	22	457	1774	2.15308102862688	0.005900074686437093	2.1924137931034484	0.0798120298726583	KEGG:hsa05206	MicroRNAs in cancer	7.3	lateral funiculus (white matter)
E2F3	40	22	457	1774	2.15308102862688	0.005900074686437093	2.1924137931034484	0.0798120298726583	KEGG:hsa05206	MicroRNAs in cancer	5.1	lateral geniculate body
E2F3	40	22	457	1774	2.15308102862688	0.005900074686437093	2.1924137931034484	0.0798120298726583	KEGG:hsa05206	MicroRNAs in cancer	9.4	lateral hypothalamic area
E2F3	40	22	457	1774	2.15308102862688	0.005900074686437093	2.1924137931034484	0.0798120298726583	KEGG:hsa05206	MicroRNAs in cancer	6.7	lateral lemniscal nuclei
E2F3	40	22	457	1774	2.15308102862688	0.005900074686437093	2.1924137931034484	0.0798120298726583	KEGG:hsa05206	MicroRNAs in cancer	7.3	lateral medullary reticular nucleus
E2F3	40	22	457	1774	2.15308102862688	0.005900074686437093	2.1924137931034484	0.0798120298726583	KEGG:hsa05206	MicroRNAs in cancer	8.9	lateral parabrachial nucleus
E2F3	40	22	457	1774	2.15308102862688	0.005900074686437093	2.1924137931034484	0.0798120298726583	KEGG:hsa05206	MicroRNAs in cancer	5.4	lateral thalamic nuclei
E2F3	40	22	457	1774	2.15308102862688	0.005900074686437093	2.1924137931034484	0.0798120298726583	KEGG:hsa05206	MicroRNAs in cancer	8.4	lateral vestibular nucleus
E2F3	40	22	457	1774	2.15308102862688	0.005900074686437093	2.1924137931034484	0.0798120298726583	KEGG:hsa05206	MicroRNAs in cancer	11.0	lingual gyrus
E2F3	40	22	457	1774	2.15308102862688	0.005900074686437093	2.1924137931034484	0.0798120298726583	KEGG:hsa05206	MicroRNAs in cancer	9.6	locus coeruleus
E2F3	40	22	457	1774	2.15308102862688	0.005900074686437093	2.1924137931034484	0.0798120298726583	KEGG:hsa05206	MicroRNAs in cancer	7.1	mammillary body
E2F3	40	22	457	1774	2.15308102862688	0.005900074686437093	2.1924137931034484	0.0798120298726583	KEGG:hsa05206	MicroRNAs in cancer	6.4	medial dorsal thalamic nucleus
E2F3	40	22	457	1774	2.15308102862688	0.005900074686437093	2.1924137931034484	0.0798120298726583	KEGG:hsa05206	MicroRNAs in cancer	6.4	medial geniculate body
E2F3	40	22	457	1774	2.15308102862688	0.005900074686437093	2.1924137931034484	0.0798120298726583	KEGG:hsa05206	MicroRNAs in cancer	8.0	medial olivary nucleus
E2F3	40	22	457	1774	2.15308102862688	0.005900074686437093	2.1924137931034484	0.0798120298726583	KEGG:hsa05206	MicroRNAs in cancer	7.5	medial parabrachial nucleus
E2F3	40	22	457	1774	2.15308102862688	0.005900074686437093	2.1924137931034484	0.0798120298726583	KEGG:hsa05206	MicroRNAs in cancer	7.4	medial periolivary nuclei
E2F3	40	22	457	1774	2.15308102862688	0.005900074686437093	2.1924137931034484	0.0798120298726583	KEGG:hsa05206	MicroRNAs in cancer	6.9	medial vestibular nucleus
E2F3	40	22	457	1774	2.15308102862688	0.005900074686437093	2.1924137931034484	0.0798120298726583	KEGG:hsa05206	MicroRNAs in cancer	12.7	median raphe nucleus
E2F3	40	22	457	1774	2.15308102862688	0.005900074686437093	2.1924137931034484	0.0798120298726583	KEGG:hsa05206	MicroRNAs in cancer	6.9	middle cingulate cortex
E2F3	40	22	457	1774	2.15308102862688	0.005900074686437093	2.1924137931034484	0.0798120298726583	KEGG:hsa05206	MicroRNAs in cancer	10.6	middle temporal gyrus
E2F3	40	22	457	1774	2.15308102862688	0.005900074686437093	2.1924137931034484	0.0798120298726583	KEGG:hsa05206	MicroRNAs in cancer	5.8	motor facial nucleus
E2F3	40	22	457	1774	2.15308102862688	0.005900074686437093	2.1924137931034484	0.0798120298726583	KEGG:hsa05206	MicroRNAs in cancer	7.9	motor hypoglossal nucleus
E2F3	40	22	457	1774	2.15308102862688	0.005900074686437093	2.1924137931034484	0.0798120298726583	KEGG:hsa05206	MicroRNAs in cancer	6.7	motor trigeminal nucleus
E2F3	40	22	457	1774	2.15308102862688	0.005900074686437093	2.1924137931034484	0.0798120298726583	KEGG:hsa05206	MicroRNAs in cancer	7.6	nuclei of the trapezoid body
E2F3	40	22	457	1774	2.15308102862688	0.005900074686437093	2.1924137931034484	0.0798120298726583	KEGG:hsa05206	MicroRNAs in cancer	12.3	nucleus accumbens
E2F3	40	22	457	1774	2.15308102862688	0.005900074686437093	2.1924137931034484	0.0798120298726583	KEGG:hsa05206	MicroRNAs in cancer	9.5	nucleus ambiguus
E2F3	40	22	457	1774	2.15308102862688	0.005900074686437093	2.1924137931034484	0.0798120298726583	KEGG:hsa05206	MicroRNAs in cancer	6.9	nucleus basalis of Meynert
E2F3	40	22	457	1774	2.15308102862688	0.005900074686437093	2.1924137931034484	0.0798120298726583	KEGG:hsa05206	MicroRNAs in cancer	6.0	nucleus cuneatus
E2F3	40	22	457	1774	2.15308102862688	0.005900074686437093	2.1924137931034484	0.0798120298726583	KEGG:hsa05206	MicroRNAs in cancer	5.1	nucleus gracilis
E2F3	40	22	457	1774	2.15308102862688	0.005900074686437093	2.1924137931034484	0.0798120298726583	KEGG:hsa05206	MicroRNAs in cancer	15.1	nucleus of the diagonal band
E2F3	40	22	457	1774	2.15308102862688	0.005900074686437093	2.1924137931034484	0.0798120298726583	KEGG:hsa05206	MicroRNAs in cancer	6.2	nucleus raphe magnus
E2F3	40	22	457	1774	2.15308102862688	0.005900074686437093	2.1924137931034484	0.0798120298726583	KEGG:hsa05206	MicroRNAs in cancer	9.0	nucleus raphe obscurus
E2F3	40	22	457	1774	2.15308102862688	0.005900074686437093	2.1924137931034484	0.0798120298726583	KEGG:hsa05206	MicroRNAs in cancer	9.3	nucleus raphe pallidus
E2F3	40	22	457	1774	2.15308102862688	0.005900074686437093	2.1924137931034484	0.0798120298726583	KEGG:hsa05206	MicroRNAs in cancer	6.7	nucleus reuniens
E2F3	40	22	457	1774	2.15308102862688	0.005900074686437093	2.1924137931034484	0.0798120298726583	KEGG:hsa05206	MicroRNAs in cancer	6.8	nucleus rhomboideus
E2F3	40	22	457	1774	2.15308102862688	0.005900074686437093	2.1924137931034484	0.0798120298726583	KEGG:hsa05206	MicroRNAs in cancer	10.1	nucleus tractus solitarii
E2F3	40	22	457	1774	2.15308102862688	0.005900074686437093	2.1924137931034484	0.0798120298726583	KEGG:hsa05206	MicroRNAs in cancer	8.1	occipital cortex
E2F3	40	22	457	1774	2.15308102862688	0.005900074686437093	2.1924137931034484	0.0798120298726583	KEGG:hsa05206	MicroRNAs in cancer	6.2	occipital cortex (white matter)
E2F3	40	22	457	1774	2.15308102862688	0.005900074686437093	2.1924137931034484	0.0798120298726583	KEGG:hsa05206	MicroRNAs in cancer	11.5	olfactory area
E2F3	40	22	457	1774	2.15308102862688	0.005900074686437093	2.1924137931034484	0.0798120298726583	KEGG:hsa05206	MicroRNAs in cancer	10.8	olfactory tubercle
E2F3	40	22	457	1774	2.15308102862688	0.005900074686437093	2.1924137931034484	0.0798120298726583	KEGG:hsa05206	MicroRNAs in cancer	7.7	orbitofrontal gyrus, anterior
E2F3	40	22	457	1774	2.15308102862688	0.005900074686437093	2.1924137931034484	0.0798120298726583	KEGG:hsa05206	MicroRNAs in cancer	7.7	paracentral lobule, anterior
E2F3	40	22	457	1774	2.15308102862688	0.005900074686437093	2.1924137931034484	0.0798120298726583	KEGG:hsa05206	MicroRNAs in cancer	6.4	paracentral lobule, posterior
E2F3	40	22	457	1774	2.15308102862688	0.005900074686437093	2.1924137931034484	0.0798120298726583	KEGG:hsa05206	MicroRNAs in cancer	9.5	parahippocampal cortex
E2F3	40	22	457	1774	2.15308102862688	0.005900074686437093	2.1924137931034484	0.0798120298726583	KEGG:hsa05206	MicroRNAs in cancer	9.8	parahippocampal cortex (white matter)
E2F3	40	22	457	1774	2.15308102862688	0.005900074686437093	2.1924137931034484	0.0798120298726583	KEGG:hsa05206	MicroRNAs in cancer	9.4	paramedian reticular nucleus
E2F3	40	22	457	1774	2.15308102862688	0.005900074686437093	2.1924137931034484	0.0798120298726583	KEGG:hsa05206	MicroRNAs in cancer	5.5	paraventricular nucleus
E2F3	40	22	457	1774	2.15308102862688	0.005900074686437093	2.1924137931034484	0.0798120298726583	KEGG:hsa05206	MicroRNAs in cancer	6.2	parietal operculum
E2F3	40	22	457	1774	2.15308102862688	0.005900074686437093	2.1924137931034484	0.0798120298726583	KEGG:hsa05206	MicroRNAs in cancer	9.5	parieto-insular cortex
E2F3	40	22	457	1774	2.15308102862688	0.005900074686437093	2.1924137931034484	0.0798120298726583	KEGG:hsa05206	MicroRNAs in cancer	7.6	parieto-occipital transitional area
E2F3	40	22	457	1774	2.15308102862688	0.005900074686437093	2.1924137931034484	0.0798120298726583	KEGG:hsa05206	MicroRNAs in cancer	4.0	parieto-temporal junction (white matter)
E2F3	40	22	457	1774	2.15308102862688	0.005900074686437093	2.1924137931034484	0.0798120298726583	KEGG:hsa05206	MicroRNAs in cancer	7.8	parvicellular reticular nuclei
E2F3	40	22	457	1774	2.15308102862688	0.005900074686437093	2.1924137931034484	0.0798120298726583	KEGG:hsa05206	MicroRNAs in cancer	6.6	parvicellular reticular nuclei, medullary
E2F3	40	22	457	1774	2.15308102862688	0.005900074686437093	2.1924137931034484	0.0798120298726583	KEGG:hsa05206	MicroRNAs in cancer	7.6	pedunculopontine tegmental nucleus
E2F3	40	22	457	1774	2.15308102862688	0.005900074686437093	2.1924137931034484	0.0798120298726583	KEGG:hsa05206	MicroRNAs in cancer	7.8	periaquaductal grey, anterior
E2F3	40	22	457	1774	2.15308102862688	0.005900074686437093	2.1924137931034484	0.0798120298726583	KEGG:hsa05206	MicroRNAs in cancer	11.2	periaquaductal grey, dorsal
E2F3	40	22	457	1774	2.15308102862688	0.005900074686437093	2.1924137931034484	0.0798120298726583	KEGG:hsa05206	MicroRNAs in cancer	11.1	periaquaductal grey, lateral
E2F3	40	22	457	1774	2.15308102862688	0.005900074686437093	2.1924137931034484	0.0798120298726583	KEGG:hsa05206	MicroRNAs in cancer	14.6	perirhinal gyrus
E2F3	40	22	457	1774	2.15308102862688	0.005900074686437093	2.1924137931034484	0.0798120298726583	KEGG:hsa05206	MicroRNAs in cancer	8.8	peritrigeminal nucleus
E2F3	40	22	457	1774	2.15308102862688	0.005900074686437093	2.1924137931034484	0.0798120298726583	KEGG:hsa05206	MicroRNAs in cancer	7.3	piriform cortex
E2F3	40	22	457	1774	2.15308102862688	0.005900074686437093	2.1924137931034484	0.0798120298726583	KEGG:hsa05206	MicroRNAs in cancer	6.9	pontine nuclei
E2F3	40	22	457	1774	2.15308102862688	0.005900074686437093	2.1924137931034484	0.0798120298726583	KEGG:hsa05206	MicroRNAs in cancer	10.3	pontine raphe nucleus
E2F3	40	22	457	1774	2.15308102862688	0.005900074686437093	2.1924137931034484	0.0798120298726583	KEGG:hsa05206	MicroRNAs in cancer	5.2	postcentral gyrus
E2F3	40	22	457	1774	2.15308102862688	0.005900074686437093	2.1924137931034484	0.0798120298726583	KEGG:hsa05206	MicroRNAs in cancer	8.1	postcentral gyrus, dorsal
E2F3	40	22	457	1774	2.15308102862688	0.005900074686437093	2.1924137931034484	0.0798120298726583	KEGG:hsa05206	MicroRNAs in cancer	8.6	postcentral gyrus, middle
E2F3	40	22	457	1774	2.15308102862688	0.005900074686437093	2.1924137931034484	0.0798120298726583	KEGG:hsa05206	MicroRNAs in cancer	6.6	postcentral gyrus, ventral
E2F3	40	22	457	1774	2.15308102862688	0.005900074686437093	2.1924137931034484	0.0798120298726583	KEGG:hsa05206	MicroRNAs in cancer	6.5	posterior cingulate cortex
E2F3	40	22	457	1774	2.15308102862688	0.005900074686437093	2.1924137931034484	0.0798120298726583	KEGG:hsa05206	MicroRNAs in cancer	5.7	posterior cingulate cortex, dorsal
E2F3	40	22	457	1774	2.15308102862688	0.005900074686437093	2.1924137931034484	0.0798120298726583	KEGG:hsa05206	MicroRNAs in cancer	7.5	posterior cingulate cortex, ventral
E2F3	40	22	457	1774	2.15308102862688	0.005900074686437093	2.1924137931034484	0.0798120298726583	KEGG:hsa05206	MicroRNAs in cancer	10.0	posterior insular cortex
E2F3	40	22	457	1774	2.15308102862688	0.005900074686437093	2.1924137931034484	0.0798120298726583	KEGG:hsa05206	MicroRNAs in cancer	4.5	posterior thalamic nucleus
E2F3	40	22	457	1774	2.15308102862688	0.005900074686437093	2.1924137931034484	0.0798120298726583	KEGG:hsa05206	MicroRNAs in cancer	7.7	posteroventral cochlear nucleus
E2F3	40	22	457	1774	2.15308102862688	0.005900074686437093	2.1924137931034484	0.0798120298726583	KEGG:hsa05206	MicroRNAs in cancer	6.0	precentral gyrus
E2F3	40	22	457	1774	2.15308102862688	0.005900074686437093	2.1924137931034484	0.0798120298726583	KEGG:hsa05206	MicroRNAs in cancer	5.9	precentral gyrus, dorsal
E2F3	40	22	457	1774	2.15308102862688	0.005900074686437093	2.1924137931034484	0.0798120298726583	KEGG:hsa05206	MicroRNAs in cancer	8.4	precentral gyrus, middle
E2F3	40	22	457	1774	2.15308102862688	0.005900074686437093	2.1924137931034484	0.0798120298726583	KEGG:hsa05206	MicroRNAs in cancer	5.9	precentral gyrus, ventral
E2F3	40	22	457	1774	2.15308102862688	0.005900074686437093	2.1924137931034484	0.0798120298726583	KEGG:hsa05206	MicroRNAs in cancer	6.8	precuneus
E2F3	40	22	457	1774	2.15308102862688	0.005900074686437093	2.1924137931034484	0.0798120298726583	KEGG:hsa05206	MicroRNAs in cancer	8.3	premotor cortex, dorsal
E2F3	40	22	457	1774	2.15308102862688	0.005900074686437093	2.1924137931034484	0.0798120298726583	KEGG:hsa05206	MicroRNAs in cancer	7.8	premotor cortex, ventral
E2F3	40	22	457	1774	2.15308102862688	0.005900074686437093	2.1924137931034484	0.0798120298726583	KEGG:hsa05206	MicroRNAs in cancer	9.1	preoptic area
E2F3	40	22	457	1774	2.15308102862688	0.005900074686437093	2.1924137931034484	0.0798120298726583	KEGG:hsa05206	MicroRNAs in cancer	7.7	prepositus hypoglossal nucleus
E2F3	40	22	457	1774	2.15308102862688	0.005900074686437093	2.1924137931034484	0.0798120298726583	KEGG:hsa05206	MicroRNAs in cancer	7.6	pretectal area
E2F3	40	22	457	1774	2.15308102862688	0.005900074686437093	2.1924137931034484	0.0798120298726583	KEGG:hsa05206	MicroRNAs in cancer	7.8	principal sensory trigeminal nucleus
E2F3	40	22	457	1774	2.15308102862688	0.005900074686437093	2.1924137931034484	0.0798120298726583	KEGG:hsa05206	MicroRNAs in cancer	5.6	pulvinar
E2F3	40	22	457	1774	2.15308102862688	0.005900074686437093	2.1924137931034484	0.0798120298726583	KEGG:hsa05206	MicroRNAs in cancer	10.0	putamen
E2F3	40	22	457	1774	2.15308102862688	0.005900074686437093	2.1924137931034484	0.0798120298726583	KEGG:hsa05206	MicroRNAs in cancer	5.7	red nucleus
E2F3	40	22	457	1774	2.15308102862688	0.005900074686437093	2.1924137931034484	0.0798120298726583	KEGG:hsa05206	MicroRNAs in cancer	5.7	reticular pontine nucleus, caudal
E2F3	40	22	457	1774	2.15308102862688	0.005900074686437093	2.1924137931034484	0.0798120298726583	KEGG:hsa05206	MicroRNAs in cancer	6.8	reticular pontine nucleus, oral
E2F3	40	22	457	1774	2.15308102862688	0.005900074686437093	2.1924137931034484	0.0798120298726583	KEGG:hsa05206	MicroRNAs in cancer	5.9	reticulotegmental nucleus
E2F3	40	22	457	1774	2.15308102862688	0.005900074686437093	2.1924137931034484	0.0798120298726583	KEGG:hsa05206	MicroRNAs in cancer	10.7	retrosplenial cortex
E2F3	40	22	457	1774	2.15308102862688	0.005900074686437093	2.1924137931034484	0.0798120298726583	KEGG:hsa05206	MicroRNAs in cancer	13.8	septal nuclei
E2F3	40	22	457	1774	2.15308102862688	0.005900074686437093	2.1924137931034484	0.0798120298726583	KEGG:hsa05206	MicroRNAs in cancer	4.4	somatomor cortex, precentral gyrus (white matter)
E2F3	40	22	457	1774	2.15308102862688	0.005900074686437093	2.1924137931034484	0.0798120298726583	KEGG:hsa05206	MicroRNAs in cancer	5.8	somatosensory cortex, postcentral gyrus, ventral (white matter)
E2F3	40	22	457	1774	2.15308102862688	0.005900074686437093	2.1924137931034484	0.0798120298726583	KEGG:hsa05206	MicroRNAs in cancer	6.2	spinal trigeminal nucleus, caudal
E2F3	40	22	457	1774	2.15308102862688	0.005900074686437093	2.1924137931034484	0.0798120298726583	KEGG:hsa05206	MicroRNAs in cancer	8.1	spinal trigeminal nucleus, interpolar
E2F3	40	22	457	1774	2.15308102862688	0.005900074686437093	2.1924137931034484	0.0798120298726583	KEGG:hsa05206	MicroRNAs in cancer	9.0	spinal trigeminal nucleus, oral
E2F3	40	22	457	1774	2.15308102862688	0.005900074686437093	2.1924137931034484	0.0798120298726583	KEGG:hsa05206	MicroRNAs in cancer	6.6	spinal vestibular nucleus
E2F3	40	22	457	1774	2.15308102862688	0.005900074686437093	2.1924137931034484	0.0798120298726583	KEGG:hsa05206	MicroRNAs in cancer	10.5	stria terminalis, bed nucleus
E2F3	40	22	457	1774	2.15308102862688	0.005900074686437093	2.1924137931034484	0.0798120298726583	KEGG:hsa05206	MicroRNAs in cancer	8.0	subcentral gyrus, S2
E2F3	40	22	457	1774	2.15308102862688	0.005900074686437093	2.1924137931034484	0.0798120298726583	KEGG:hsa05206	MicroRNAs in cancer	7.4	subcoeruleus area
E2F3	40	22	457	1774	2.15308102862688	0.005900074686437093	2.1924137931034484	0.0798120298726583	KEGG:hsa05206	MicroRNAs in cancer	10.3	subiculum
E2F3	40	22	457	1774	2.15308102862688	0.005900074686437093	2.1924137931034484	0.0798120298726583	KEGG:hsa05206	MicroRNAs in cancer	8.0	substantia nigra
E2F3	40	22	457	1774	2.15308102862688	0.005900074686437093	2.1924137931034484	0.0798120298726583	KEGG:hsa05206	MicroRNAs in cancer	5.5	subthalamic nucleus
E2F3	40	22	457	1774	2.15308102862688	0.005900074686437093	2.1924137931034484	0.0798120298726583	KEGG:hsa05206	MicroRNAs in cancer	7.0	superior colliculus
E2F3	40	22	457	1774	2.15308102862688	0.005900074686437093	2.1924137931034484	0.0798120298726583	KEGG:hsa05206	MicroRNAs in cancer	6.4	superior olive
E2F3	40	22	457	1774	2.15308102862688	0.005900074686437093	2.1924137931034484	0.0798120298726583	KEGG:hsa05206	MicroRNAs in cancer	8.7	superior parietal lobule
E2F3	40	22	457	1774	2.15308102862688	0.005900074686437093	2.1924137931034484	0.0798120298726583	KEGG:hsa05206	MicroRNAs in cancer	11.5	superior temporal gyrus
E2F3	40	22	457	1774	2.15308102862688	0.005900074686437093	2.1924137931034484	0.0798120298726583	KEGG:hsa05206	MicroRNAs in cancer	9.0	superior vestibular nucleus
E2F3	40	22	457	1774	2.15308102862688	0.005900074686437093	2.1924137931034484	0.0798120298726583	KEGG:hsa05206	MicroRNAs in cancer	6.6	supplementary motor cortex
E2F3	40	22	457	1774	2.15308102862688	0.005900074686437093	2.1924137931034484	0.0798120298726583	KEGG:hsa05206	MicroRNAs in cancer	10.0	supramarginal gyrus
E2F3	40	22	457	1774	2.15308102862688	0.005900074686437093	2.1924137931034484	0.0798120298726583	KEGG:hsa05206	MicroRNAs in cancer	9.3	supraoptic nucleus
E2F3	40	22	457	1774	2.15308102862688	0.005900074686437093	2.1924137931034484	0.0798120298726583	KEGG:hsa05206	MicroRNAs in cancer	11.7	temporal pole
E2F3	40	22	457	1774	2.15308102862688	0.005900074686437093	2.1924137931034484	0.0798120298726583	KEGG:hsa05206	MicroRNAs in cancer	5.2	temporal white matter
E2F3	40	22	457	1774	2.15308102862688	0.005900074686437093	2.1924137931034484	0.0798120298726583	KEGG:hsa05206	MicroRNAs in cancer	8.8	temporo-insular cortex, parainsular gyrus
E2F3	40	22	457	1774	2.15308102862688	0.005900074686437093	2.1924137931034484	0.0798120298726583	KEGG:hsa05206	MicroRNAs in cancer	10.5	temporo-occipital transitional zone
E2F3	40	22	457	1774	2.15308102862688	0.005900074686437093	2.1924137931034484	0.0798120298726583	KEGG:hsa05206	MicroRNAs in cancer	10.8	transversal temporal gyrus, anterior
E2F3	40	22	457	1774	2.15308102862688	0.005900074686437093	2.1924137931034484	0.0798120298726583	KEGG:hsa05206	MicroRNAs in cancer	9.9	transversal temporal gyrus, posterior
E2F3	40	22	457	1774	2.15308102862688	0.005900074686437093	2.1924137931034484	0.0798120298726583	KEGG:hsa05206	MicroRNAs in cancer	8.1	ventral medullary reticular nucleus
E2F3	40	22	457	1774	2.15308102862688	0.005900074686437093	2.1924137931034484	0.0798120298726583	KEGG:hsa05206	MicroRNAs in cancer	7.4	ventral periolivary nuclei
E2F3	40	22	457	1774	2.15308102862688	0.005900074686437093	2.1924137931034484	0.0798120298726583	KEGG:hsa05206	MicroRNAs in cancer	6.0	ventral posterolateral thalamic nucleus
E2F3	40	22	457	1774	2.15308102862688	0.005900074686437093	2.1924137931034484	0.0798120298726583	KEGG:hsa05206	MicroRNAs in cancer	7.5	ventral posteromedial thalamic nucleus
E2F3	40	22	457	1774	2.15308102862688	0.005900074686437093	2.1924137931034484	0.0798120298726583	KEGG:hsa05206	MicroRNAs in cancer	9.5	ventral tegmental area
E2F3	40	22	457	1774	2.15308102862688	0.005900074686437093	2.1924137931034484	0.0798120298726583	KEGG:hsa05206	MicroRNAs in cancer	5.9	ventral thalamic nuclei
E2F3	40	22	457	1774	2.15308102862688	0.005900074686437093	2.1924137931034484	0.0798120298726583	KEGG:hsa05206	MicroRNAs in cancer	8.1	ventrolateral medulla, A1-C1 cell groups
E2F3	40	22	457	1774	2.15308102862688	0.005900074686437093	2.1924137931034484	0.0798120298726583	KEGG:hsa05206	MicroRNAs in cancer	6.8	ventrolateral tegmental area, A5 NE cell group
E2F3	40	22	457	1774	2.15308102862688	0.005900074686437093	2.1924137931034484	0.0798120298726583	KEGG:hsa05206	MicroRNAs in cancer	14.8	ventromedial nucleus
E2F3	40	22	457	1774	2.15308102862688	0.005900074686437093	2.1924137931034484	0.0798120298726583	KEGG:hsa05206	MicroRNAs in cancer	2.5	vermis
E2F3	40	22	457	1774	2.15308102862688	0.005900074686437093	2.1924137931034484	0.0798120298726583	KEGG:hsa05206	MicroRNAs in cancer	5.3	zona incerta
E2F3	40	22	457	1774	2.15308102862688	0.005900074686437093	2.1924137931034484	0.0798120298726583	REACT:R-HSA-453279	Mitotic G1-G1/S phases	6.7	amygdala
E2F3	40	22	457	1774	2.15308102862688	0.005900074686437093	2.1924137931034484	0.0798120298726583	REACT:R-HSA-453279	Mitotic G1-G1/S phases	9.5	angular gyrus
E2F3	40	22	457	1774	2.15308102862688	0.005900074686437093	2.1924137931034484	0.0798120298726583	REACT:R-HSA-453279	Mitotic G1-G1/S phases	9.3	angular gyrus (white matter)
E2F3	40	22	457	1774	2.15308102862688	0.005900074686437093	2.1924137931034484	0.0798120298726583	REACT:R-HSA-453279	Mitotic G1-G1/S phases	8.2	anterior cingulate cortex, supragenual-dorsal
E2F3	40	22	457	1774	2.15308102862688	0.005900074686437093	2.1924137931034484	0.0798120298726583	REACT:R-HSA-453279	Mitotic G1-G1/S phases	6.3	anterior cingulate cortex, supragenual-ventral
E2F3	40	22	457	1774	2.15308102862688	0.005900074686437093	2.1924137931034484	0.0798120298726583	REACT:R-HSA-453279	Mitotic G1-G1/S phases	6.6	anterior cochlear nucleus, ventral
E2F3	40	22	457	1774	2.15308102862688	0.005900074686437093	2.1924137931034484	0.0798120298726583	REACT:R-HSA-453279	Mitotic G1-G1/S phases	8.2	anterior funiculus (white matter)
E2F3	40	22	457	1774	2.15308102862688	0.005900074686437093	2.1924137931034484	0.0798120298726583	REACT:R-HSA-453279	Mitotic G1-G1/S phases	11.1	anterior insular cortex, dorsal
E2F3	40	22	457	1774	2.15308102862688	0.005900074686437093	2.1924137931034484	0.0798120298726583	REACT:R-HSA-453279	Mitotic G1-G1/S phases	11.3	anterior insular cortex, ventral
E2F3	40	22	457	1774	2.15308102862688	0.005900074686437093	2.1924137931034484	0.0798120298726583	REACT:R-HSA-453279	Mitotic G1-G1/S phases	6.7	anterior thalamic nucleus, ventral
E2F3	40	22	457	1774	2.15308102862688	0.005900074686437093	2.1924137931034484	0.0798120298726583	REACT:R-HSA-453279	Mitotic G1-G1/S phases	10.7	arcuate nucleus
E2F3	40	22	457	1774	2.15308102862688	0.005900074686437093	2.1924137931034484	0.0798120298726583	REACT:R-HSA-453279	Mitotic G1-G1/S phases	6.5	area parastriata, inferior
E2F3	40	22	457	1774	2.15308102862688	0.005900074686437093	2.1924137931034484	0.0798120298726583	REACT:R-HSA-453279	Mitotic G1-G1/S phases	7.2	area parastriata, parietal
E2F3	40	22	457	1774	2.15308102862688	0.005900074686437093	2.1924137931034484	0.0798120298726583	REACT:R-HSA-453279	Mitotic G1-G1/S phases	6.3	area parastriata, superior
E2F3	40	22	457	1774	2.15308102862688	0.005900074686437093	2.1924137931034484	0.0798120298726583	REACT:R-HSA-453279	Mitotic G1-G1/S phases	7.9	area parastriata, temporal
E2F3	40	22	457	1774	2.15308102862688	0.005900074686437093	2.1924137931034484	0.0798120298726583	REACT:R-HSA-453279	Mitotic G1-G1/S phases	8.4	area postrema
E2F3	40	22	457	1774	2.15308102862688	0.005900074686437093	2.1924137931034484	0.0798120298726583	REACT:R-HSA-453279	Mitotic G1-G1/S phases	8.4	area striata
E2F3	40	22	457	1774	2.15308102862688	0.005900074686437093	2.1924137931034484	0.0798120298726583	REACT:R-HSA-453279	Mitotic G1-G1/S phases	6.0	area striata (white matter)
E2F3	40	22	457	1774	2.15308102862688	0.005900074686437093	2.1924137931034484	0.0798120298726583	REACT:R-HSA-453279	Mitotic G1-G1/S phases	8.9	basal amygdala
E2F3	40	22	457	1774	2.15308102862688	0.005900074686437093	2.1924137931034484	0.0798120298726583	REACT:R-HSA-453279	Mitotic G1-G1/S phases	10.0	caudate nucleus
E2F3	40	22	457	1774	2.15308102862688	0.005900074686437093	2.1924137931034484	0.0798120298726583	REACT:R-HSA-453279	Mitotic G1-G1/S phases	7.7	central amygdala
E2F3	40	22	457	1774	2.15308102862688	0.005900074686437093	2.1924137931034484	0.0798120298726583	REACT:R-HSA-453279	Mitotic G1-G1/S phases	8.3	centromedial thalamic nucleus
E2F3	40	22	457	1774	2.15308102862688	0.005900074686437093	2.1924137931034484	0.0798120298726583	REACT:R-HSA-453279	Mitotic G1-G1/S phases	2.7	cerebellar cortex
E2F3	40	22	457	1774	2.15308102862688	0.005900074686437093	2.1924137931034484	0.0798120298726583	REACT:R-HSA-453279	Mitotic G1-G1/S phases	6.8	cerebellar nuclei
E2F3	40	22	457	1774	2.15308102862688	0.005900074686437093	2.1924137931034484	0.0798120298726583	REACT:R-HSA-453279	Mitotic G1-G1/S phases	6.2	cerebellar white matter
E2F3	40	22	457	1774	2.15308102862688	0.005900074686437093	2.1924137931034484	0.0798120298726583	REACT:R-HSA-453279	Mitotic G1-G1/S phases	7.7	cervical spinal cord, central gray
E2F3	40	22	457	1774	2.15308102862688	0.005900074686437093	2.1924137931034484	0.0798120298726583	REACT:R-HSA-453279	Mitotic G1-G1/S phases	6.2	cervical spinal cord, dorsal horn
E2F3	40	22	457	1774	2.15308102862688	0.005900074686437093	2.1924137931034484	0.0798120298726583	REACT:R-HSA-453279	Mitotic G1-G1/S phases	5.2	cervical spinal cord, ventral horn
E2F3	40	22	457	1774	2.15308102862688	0.005900074686437093	2.1924137931034484	0.0798120298726583	REACT:R-HSA-453279	Mitotic G1-G1/S phases	4.5	choroid plexus
E2F3	40	22	457	1774	2.15308102862688	0.005900074686437093	2.1924137931034484	0.0798120298726583	REACT:R-HSA-453279	Mitotic G1-G1/S phases	8.7	claustrum
E2F3	40	22	457	1774	2.15308102862688	0.005900074686437093	2.1924137931034484	0.0798120298726583	REACT:R-HSA-453279	Mitotic G1-G1/S phases	5.5	corpus callosum, genu (white matter)
E2F3	40	22	457	1774	2.15308102862688	0.005900074686437093	2.1924137931034484	0.0798120298726583	REACT:R-HSA-453279	Mitotic G1-G1/S phases	6.4	corpus callosum, splenium (white matter)
E2F3	40	22	457	1774	2.15308102862688	0.005900074686437093	2.1924137931034484	0.0798120298726583	REACT:R-HSA-453279	Mitotic G1-G1/S phases	9.1	corticomedial amygdala
E2F3	40	22	457	1774	2.15308102862688	0.005900074686437093	2.1924137931034484	0.0798120298726583	REACT:R-HSA-453279	Mitotic G1-G1/S phases	6.9	cuneiform nucleus
E2F3	40	22	457	1774	2.15308102862688	0.005900074686437093	2.1924137931034484	0.0798120298726583	REACT:R-HSA-453279	Mitotic G1-G1/S phases	11.4	dentate gyrus
E2F3	40	22	457	1774	2.15308102862688	0.005900074686437093	2.1924137931034484	0.0798120298726583	REACT:R-HSA-453279	Mitotic G1-G1/S phases	7.0	dorsal cochlear nucleus
E2F3	40	22	457	1774	2.15308102862688	0.005900074686437093	2.1924137931034484	0.0798120298726583	REACT:R-HSA-453279	Mitotic G1-G1/S phases	6.5	dorsal funiculus (white matter)
E2F3	40	22	457	1774	2.15308102862688	0.005900074686437093	2.1924137931034484	0.0798120298726583	REACT:R-HSA-453279	Mitotic G1-G1/S phases	8.5	dorsal medullary reticular nucleus
E2F3	40	22	457	1774	2.15308102862688	0.005900074686437093	2.1924137931034484	0.0798120298726583	REACT:R-HSA-453279	Mitotic G1-G1/S phases	6.3	dorsal motor vagal complex
E2F3	40	22	457	1774	2.15308102862688	0.005900074686437093	2.1924137931034484	0.0798120298726583	REACT:R-HSA-453279	Mitotic G1-G1/S phases	10.7	dorsal raphe nucleus
E2F3	40	22	457	1774	2.15308102862688	0.005900074686437093	2.1924137931034484	0.0798120298726583	REACT:R-HSA-453279	Mitotic G1-G1/S phases	7.3	dorsal tegmental nucleus
E2F3	40	22	457	1774	2.15308102862688	0.005900074686437093	2.1924137931034484	0.0798120298726583	REACT:R-HSA-453279	Mitotic G1-G1/S phases	8.6	dorsolateral tegmental area
E2F3	40	22	457	1774	2.15308102862688	0.005900074686437093	2.1924137931034484	0.0798120298726583	REACT:R-HSA-453279	Mitotic G1-G1/S phases	9.7	dorsomedial nucleus
E2F3	40	22	457	1774	2.15308102862688	0.005900074686437093	2.1924137931034484	0.0798120298726583	REACT:R-HSA-453279	Mitotic G1-G1/S phases	9.6	entorhinal gyrus
E2F3	40	22	457	1774	2.15308102862688	0.005900074686437093	2.1924137931034484	0.0798120298726583	REACT:R-HSA-453279	Mitotic G1-G1/S phases	2.6	flocculonodular lobe
E2F3	40	22	457	1774	2.15308102862688	0.005900074686437093	2.1924137931034484	0.0798120298726583	REACT:R-HSA-453279	Mitotic G1-G1/S phases	7.0	frontal eye field
E2F3	40	22	457	1774	2.15308102862688	0.005900074686437093	2.1924137931034484	0.0798120298726583	REACT:R-HSA-453279	Mitotic G1-G1/S phases	10.4	frontal operculum
E2F3	40	22	457	1774	2.15308102862688	0.005900074686437093	2.1924137931034484	0.0798120298726583	REACT:R-HSA-453279	Mitotic G1-G1/S phases	10.6	fusiform gyrus
E2F3	40	22	457	1774	2.15308102862688	0.005900074686437093	2.1924137931034484	0.0798120298726583	REACT:R-HSA-453279	Mitotic G1-G1/S phases	6.1	gigantocellular reticular nuclei, medullary
E2F3	40	22	457	1774	2.15308102862688	0.005900074686437093	2.1924137931034484	0.0798120298726583	REACT:R-HSA-453279	Mitotic G1-G1/S phases	7.0	gigantocellular reticular nuclei, pars
E2F3	40	22	457	1774	2.15308102862688	0.005900074686437093	2.1924137931034484	0.0798120298726583	REACT:R-HSA-453279	Mitotic G1-G1/S phases	6.2	globus pallidus, externus
E2F3	40	22	457	1774	2.15308102862688	0.005900074686437093	2.1924137931034484	0.0798120298726583	REACT:R-HSA-453279	Mitotic G1-G1/S phases	5.3	globus pallidus, internus
E2F3	40	22	457	1774	2.15308102862688	0.005900074686437093	2.1924137931034484	0.0798120298726583	REACT:R-HSA-453279	Mitotic G1-G1/S phases	7.7	habenula
E2F3	40	22	457	1774	2.15308102862688	0.005900074686437093	2.1924137931034484	0.0798120298726583	REACT:R-HSA-453279	Mitotic G1-G1/S phases	11.8	hippocampus
E2F3	40	22	457	1774	2.15308102862688	0.005900074686437093	2.1924137931034484	0.0798120298726583	REACT:R-HSA-453279	Mitotic G1-G1/S phases	17.4	hippocampus, CA1
E2F3	40	22	457	1774	2.15308102862688	0.005900074686437093	2.1924137931034484	0.0798120298726583	REACT:R-HSA-453279	Mitotic G1-G1/S phases	13.0	hippocampus, CA2
E2F3	40	22	457	1774	2.15308102862688	0.005900074686437093	2.1924137931034484	0.0798120298726583	REACT:R-HSA-453279	Mitotic G1-G1/S phases	12.2	hippocampus, CA3
E2F3	40	22	457	1774	2.15308102862688	0.005900074686437093	2.1924137931034484	0.0798120298726583	REACT:R-HSA-453279	Mitotic G1-G1/S phases	8.5	inferior colliculus
E2F3	40	22	457	1774	2.15308102862688	0.005900074686437093	2.1924137931034484	0.0798120298726583	REACT:R-HSA-453279	Mitotic G1-G1/S phases	7.5	inferior frontal gyrus, opercular
E2F3	40	22	457	1774	2.15308102862688	0.005900074686437093	2.1924137931034484	0.0798120298726583	REACT:R-HSA-453279	Mitotic G1-G1/S phases	6.4	inferior olive
E2F3	40	22	457	1774	2.15308102862688	0.005900074686437093	2.1924137931034484	0.0798120298726583	REACT:R-HSA-453279	Mitotic G1-G1/S phases	7.9	inferior parietal lobule
E2F3	40	22	457	1774	2.15308102862688	0.005900074686437093	2.1924137931034484	0.0798120298726583	REACT:R-HSA-453279	Mitotic G1-G1/S phases	11.8	inferior temporal gyrus
E2F3	40	22	457	1774	2.15308102862688	0.005900074686437093	2.1924137931034484	0.0798120298726583	REACT:R-HSA-453279	Mitotic G1-G1/S phases	7.8	intraparietal deep sulcus
E2F3	40	22	457	1774	2.15308102862688	0.005900074686437093	2.1924137931034484	0.0798120298726583	REACT:R-HSA-453279	Mitotic G1-G1/S phases	8.8	Kolliker-Fuse nucleus
E2F3	40	22	457	1774	2.15308102862688	0.005900074686437093	2.1924137931034484	0.0798120298726583	REACT:R-HSA-453279	Mitotic G1-G1/S phases	6.6	lateral amygdala
E2F3	40	22	457	1774	2.15308102862688	0.005900074686437093	2.1924137931034484	0.0798120298726583	REACT:R-HSA-453279	Mitotic G1-G1/S phases	7.3	lateral funiculus (white matter)
E2F3	40	22	457	1774	2.15308102862688	0.005900074686437093	2.1924137931034484	0.0798120298726583	REACT:R-HSA-453279	Mitotic G1-G1/S phases	5.1	lateral geniculate body
E2F3	40	22	457	1774	2.15308102862688	0.005900074686437093	2.1924137931034484	0.0798120298726583	REACT:R-HSA-453279	Mitotic G1-G1/S phases	9.4	lateral hypothalamic area
E2F3	40	22	457	1774	2.15308102862688	0.005900074686437093	2.1924137931034484	0.0798120298726583	REACT:R-HSA-453279	Mitotic G1-G1/S phases	6.7	lateral lemniscal nuclei
E2F3	40	22	457	1774	2.15308102862688	0.005900074686437093	2.1924137931034484	0.0798120298726583	REACT:R-HSA-453279	Mitotic G1-G1/S phases	7.3	lateral medullary reticular nucleus
E2F3	40	22	457	1774	2.15308102862688	0.005900074686437093	2.1924137931034484	0.0798120298726583	REACT:R-HSA-453279	Mitotic G1-G1/S phases	8.9	lateral parabrachial nucleus
E2F3	40	22	457	1774	2.15308102862688	0.005900074686437093	2.1924137931034484	0.0798120298726583	REACT:R-HSA-453279	Mitotic G1-G1/S phases	5.4	lateral thalamic nuclei
E2F3	40	22	457	1774	2.15308102862688	0.005900074686437093	2.1924137931034484	0.0798120298726583	REACT:R-HSA-453279	Mitotic G1-G1/S phases	8.4	lateral vestibular nucleus
E2F3	40	22	457	1774	2.15308102862688	0.005900074686437093	2.1924137931034484	0.0798120298726583	REACT:R-HSA-453279	Mitotic G1-G1/S phases	11.0	lingual gyrus
E2F3	40	22	457	1774	2.15308102862688	0.005900074686437093	2.1924137931034484	0.0798120298726583	REACT:R-HSA-453279	Mitotic G1-G1/S phases	9.6	locus coeruleus
E2F3	40	22	457	1774	2.15308102862688	0.005900074686437093	2.1924137931034484	0.0798120298726583	REACT:R-HSA-453279	Mitotic G1-G1/S phases	7.1	mammillary body
E2F3	40	22	457	1774	2.15308102862688	0.005900074686437093	2.1924137931034484	0.0798120298726583	REACT:R-HSA-453279	Mitotic G1-G1/S phases	6.4	medial dorsal thalamic nucleus
E2F3	40	22	457	1774	2.15308102862688	0.005900074686437093	2.1924137931034484	0.0798120298726583	REACT:R-HSA-453279	Mitotic G1-G1/S phases	6.4	medial geniculate body
E2F3	40	22	457	1774	2.15308102862688	0.005900074686437093	2.1924137931034484	0.0798120298726583	REACT:R-HSA-453279	Mitotic G1-G1/S phases	8.0	medial olivary nucleus
E2F3	40	22	457	1774	2.15308102862688	0.005900074686437093	2.1924137931034484	0.0798120298726583	REACT:R-HSA-453279	Mitotic G1-G1/S phases	7.5	medial parabrachial nucleus
E2F3	40	22	457	1774	2.15308102862688	0.005900074686437093	2.1924137931034484	0.0798120298726583	REACT:R-HSA-453279	Mitotic G1-G1/S phases	7.4	medial periolivary nuclei
E2F3	40	22	457	1774	2.15308102862688	0.005900074686437093	2.1924137931034484	0.0798120298726583	REACT:R-HSA-453279	Mitotic G1-G1/S phases	6.9	medial vestibular nucleus
E2F3	40	22	457	1774	2.15308102862688	0.005900074686437093	2.1924137931034484	0.0798120298726583	REACT:R-HSA-453279	Mitotic G1-G1/S phases	12.7	median raphe nucleus
E2F3	40	22	457	1774	2.15308102862688	0.005900074686437093	2.1924137931034484	0.0798120298726583	REACT:R-HSA-453279	Mitotic G1-G1/S phases	6.9	middle cingulate cortex
E2F3	40	22	457	1774	2.15308102862688	0.005900074686437093	2.1924137931034484	0.0798120298726583	REACT:R-HSA-453279	Mitotic G1-G1/S phases	10.6	middle temporal gyrus
E2F3	40	22	457	1774	2.15308102862688	0.005900074686437093	2.1924137931034484	0.0798120298726583	REACT:R-HSA-453279	Mitotic G1-G1/S phases	5.8	motor facial nucleus
E2F3	40	22	457	1774	2.15308102862688	0.005900074686437093	2.1924137931034484	0.0798120298726583	REACT:R-HSA-453279	Mitotic G1-G1/S phases	7.9	motor hypoglossal nucleus
E2F3	40	22	457	1774	2.15308102862688	0.005900074686437093	2.1924137931034484	0.0798120298726583	REACT:R-HSA-453279	Mitotic G1-G1/S phases	6.7	motor trigeminal nucleus
E2F3	40	22	457	1774	2.15308102862688	0.005900074686437093	2.1924137931034484	0.0798120298726583	REACT:R-HSA-453279	Mitotic G1-G1/S phases	7.6	nuclei of the trapezoid body
E2F3	40	22	457	1774	2.15308102862688	0.005900074686437093	2.1924137931034484	0.0798120298726583	REACT:R-HSA-453279	Mitotic G1-G1/S phases	12.3	nucleus accumbens
E2F3	40	22	457	1774	2.15308102862688	0.005900074686437093	2.1924137931034484	0.0798120298726583	REACT:R-HSA-453279	Mitotic G1-G1/S phases	9.5	nucleus ambiguus
E2F3	40	22	457	1774	2.15308102862688	0.005900074686437093	2.1924137931034484	0.0798120298726583	REACT:R-HSA-453279	Mitotic G1-G1/S phases	6.9	nucleus basalis of Meynert
E2F3	40	22	457	1774	2.15308102862688	0.005900074686437093	2.1924137931034484	0.0798120298726583	REACT:R-HSA-453279	Mitotic G1-G1/S phases	6.0	nucleus cuneatus
E2F3	40	22	457	1774	2.15308102862688	0.005900074686437093	2.1924137931034484	0.0798120298726583	REACT:R-HSA-453279	Mitotic G1-G1/S phases	5.1	nucleus gracilis
E2F3	40	22	457	1774	2.15308102862688	0.005900074686437093	2.1924137931034484	0.0798120298726583	REACT:R-HSA-453279	Mitotic G1-G1/S phases	15.1	nucleus of the diagonal band
E2F3	40	22	457	1774	2.15308102862688	0.005900074686437093	2.1924137931034484	0.0798120298726583	REACT:R-HSA-453279	Mitotic G1-G1/S phases	6.2	nucleus raphe magnus
E2F3	40	22	457	1774	2.15308102862688	0.005900074686437093	2.1924137931034484	0.0798120298726583	REACT:R-HSA-453279	Mitotic G1-G1/S phases	9.0	nucleus raphe obscurus
E2F3	40	22	457	1774	2.15308102862688	0.005900074686437093	2.1924137931034484	0.0798120298726583	REACT:R-HSA-453279	Mitotic G1-G1/S phases	9.3	nucleus raphe pallidus
E2F3	40	22	457	1774	2.15308102862688	0.005900074686437093	2.1924137931034484	0.0798120298726583	REACT:R-HSA-453279	Mitotic G1-G1/S phases	6.7	nucleus reuniens
E2F3	40	22	457	1774	2.15308102862688	0.005900074686437093	2.1924137931034484	0.0798120298726583	REACT:R-HSA-453279	Mitotic G1-G1/S phases	6.8	nucleus rhomboideus
E2F3	40	22	457	1774	2.15308102862688	0.005900074686437093	2.1924137931034484	0.0798120298726583	REACT:R-HSA-453279	Mitotic G1-G1/S phases	10.1	nucleus tractus solitarii
E2F3	40	22	457	1774	2.15308102862688	0.005900074686437093	2.1924137931034484	0.0798120298726583	REACT:R-HSA-453279	Mitotic G1-G1/S phases	8.1	occipital cortex
E2F3	40	22	457	1774	2.15308102862688	0.005900074686437093	2.1924137931034484	0.0798120298726583	REACT:R-HSA-453279	Mitotic G1-G1/S phases	6.2	occipital cortex (white matter)
E2F3	40	22	457	1774	2.15308102862688	0.005900074686437093	2.1924137931034484	0.0798120298726583	REACT:R-HSA-453279	Mitotic G1-G1/S phases	11.5	olfactory area
E2F3	40	22	457	1774	2.15308102862688	0.005900074686437093	2.1924137931034484	0.0798120298726583	REACT:R-HSA-453279	Mitotic G1-G1/S phases	10.8	olfactory tubercle
E2F3	40	22	457	1774	2.15308102862688	0.005900074686437093	2.1924137931034484	0.0798120298726583	REACT:R-HSA-453279	Mitotic G1-G1/S phases	7.7	orbitofrontal gyrus, anterior
E2F3	40	22	457	1774	2.15308102862688	0.005900074686437093	2.1924137931034484	0.0798120298726583	REACT:R-HSA-453279	Mitotic G1-G1/S phases	7.7	paracentral lobule, anterior
E2F3	40	22	457	1774	2.15308102862688	0.005900074686437093	2.1924137931034484	0.0798120298726583	REACT:R-HSA-453279	Mitotic G1-G1/S phases	6.4	paracentral lobule, posterior
E2F3	40	22	457	1774	2.15308102862688	0.005900074686437093	2.1924137931034484	0.0798120298726583	REACT:R-HSA-453279	Mitotic G1-G1/S phases	9.5	parahippocampal cortex
E2F3	40	22	457	1774	2.15308102862688	0.005900074686437093	2.1924137931034484	0.0798120298726583	REACT:R-HSA-453279	Mitotic G1-G1/S phases	9.8	parahippocampal cortex (white matter)
E2F3	40	22	457	1774	2.15308102862688	0.005900074686437093	2.1924137931034484	0.0798120298726583	REACT:R-HSA-453279	Mitotic G1-G1/S phases	9.4	paramedian reticular nucleus
E2F3	40	22	457	1774	2.15308102862688	0.005900074686437093	2.1924137931034484	0.0798120298726583	REACT:R-HSA-453279	Mitotic G1-G1/S phases	5.5	paraventricular nucleus
E2F3	40	22	457	1774	2.15308102862688	0.005900074686437093	2.1924137931034484	0.0798120298726583	REACT:R-HSA-453279	Mitotic G1-G1/S phases	6.2	parietal operculum
E2F3	40	22	457	1774	2.15308102862688	0.005900074686437093	2.1924137931034484	0.0798120298726583	REACT:R-HSA-453279	Mitotic G1-G1/S phases	9.5	parieto-insular cortex
E2F3	40	22	457	1774	2.15308102862688	0.005900074686437093	2.1924137931034484	0.0798120298726583	REACT:R-HSA-453279	Mitotic G1-G1/S phases	7.6	parieto-occipital transitional area
E2F3	40	22	457	1774	2.15308102862688	0.005900074686437093	2.1924137931034484	0.0798120298726583	REACT:R-HSA-453279	Mitotic G1-G1/S phases	4.0	parieto-temporal junction (white matter)
E2F3	40	22	457	1774	2.15308102862688	0.005900074686437093	2.1924137931034484	0.0798120298726583	REACT:R-HSA-453279	Mitotic G1-G1/S phases	7.8	parvicellular reticular nuclei
E2F3	40	22	457	1774	2.15308102862688	0.005900074686437093	2.1924137931034484	0.0798120298726583	REACT:R-HSA-453279	Mitotic G1-G1/S phases	6.6	parvicellular reticular nuclei, medullary
E2F3	40	22	457	1774	2.15308102862688	0.005900074686437093	2.1924137931034484	0.0798120298726583	REACT:R-HSA-453279	Mitotic G1-G1/S phases	7.6	pedunculopontine tegmental nucleus
E2F3	40	22	457	1774	2.15308102862688	0.005900074686437093	2.1924137931034484	0.0798120298726583	REACT:R-HSA-453279	Mitotic G1-G1/S phases	7.8	periaquaductal grey, anterior
E2F3	40	22	457	1774	2.15308102862688	0.005900074686437093	2.1924137931034484	0.0798120298726583	REACT:R-HSA-453279	Mitotic G1-G1/S phases	11.2	periaquaductal grey, dorsal
E2F3	40	22	457	1774	2.15308102862688	0.005900074686437093	2.1924137931034484	0.0798120298726583	REACT:R-HSA-453279	Mitotic G1-G1/S phases	11.1	periaquaductal grey, lateral
E2F3	40	22	457	1774	2.15308102862688	0.005900074686437093	2.1924137931034484	0.0798120298726583	REACT:R-HSA-453279	Mitotic G1-G1/S phases	14.6	perirhinal gyrus
E2F3	40	22	457	1774	2.15308102862688	0.005900074686437093	2.1924137931034484	0.0798120298726583	REACT:R-HSA-453279	Mitotic G1-G1/S phases	8.8	peritrigeminal nucleus
E2F3	40	22	457	1774	2.15308102862688	0.005900074686437093	2.1924137931034484	0.0798120298726583	REACT:R-HSA-453279	Mitotic G1-G1/S phases	7.3	piriform cortex
E2F3	40	22	457	1774	2.15308102862688	0.005900074686437093	2.1924137931034484	0.0798120298726583	REACT:R-HSA-453279	Mitotic G1-G1/S phases	6.9	pontine nuclei
E2F3	40	22	457	1774	2.15308102862688	0.005900074686437093	2.1924137931034484	0.0798120298726583	REACT:R-HSA-453279	Mitotic G1-G1/S phases	10.3	pontine raphe nucleus
E2F3	40	22	457	1774	2.15308102862688	0.005900074686437093	2.1924137931034484	0.0798120298726583	REACT:R-HSA-453279	Mitotic G1-G1/S phases	5.2	postcentral gyrus
E2F3	40	22	457	1774	2.15308102862688	0.005900074686437093	2.1924137931034484	0.0798120298726583	REACT:R-HSA-453279	Mitotic G1-G1/S phases	8.1	postcentral gyrus, dorsal
E2F3	40	22	457	1774	2.15308102862688	0.005900074686437093	2.1924137931034484	0.0798120298726583	REACT:R-HSA-453279	Mitotic G1-G1/S phases	8.6	postcentral gyrus, middle
E2F3	40	22	457	1774	2.15308102862688	0.005900074686437093	2.1924137931034484	0.0798120298726583	REACT:R-HSA-453279	Mitotic G1-G1/S phases	6.6	postcentral gyrus, ventral
E2F3	40	22	457	1774	2.15308102862688	0.005900074686437093	2.1924137931034484	0.0798120298726583	REACT:R-HSA-453279	Mitotic G1-G1/S phases	6.5	posterior cingulate cortex
E2F3	40	22	457	1774	2.15308102862688	0.005900074686437093	2.1924137931034484	0.0798120298726583	REACT:R-HSA-453279	Mitotic G1-G1/S phases	5.7	posterior cingulate cortex, dorsal
E2F3	40	22	457	1774	2.15308102862688	0.005900074686437093	2.1924137931034484	0.0798120298726583	REACT:R-HSA-453279	Mitotic G1-G1/S phases	7.5	posterior cingulate cortex, ventral
E2F3	40	22	457	1774	2.15308102862688	0.005900074686437093	2.1924137931034484	0.0798120298726583	REACT:R-HSA-453279	Mitotic G1-G1/S phases	10.0	posterior insular cortex
E2F3	40	22	457	1774	2.15308102862688	0.005900074686437093	2.1924137931034484	0.0798120298726583	REACT:R-HSA-453279	Mitotic G1-G1/S phases	4.5	posterior thalamic nucleus
E2F3	40	22	457	1774	2.15308102862688	0.005900074686437093	2.1924137931034484	0.0798120298726583	REACT:R-HSA-453279	Mitotic G1-G1/S phases	7.7	posteroventral cochlear nucleus
E2F3	40	22	457	1774	2.15308102862688	0.005900074686437093	2.1924137931034484	0.0798120298726583	REACT:R-HSA-453279	Mitotic G1-G1/S phases	6.0	precentral gyrus
E2F3	40	22	457	1774	2.15308102862688	0.005900074686437093	2.1924137931034484	0.0798120298726583	REACT:R-HSA-453279	Mitotic G1-G1/S phases	5.9	precentral gyrus, dorsal
E2F3	40	22	457	1774	2.15308102862688	0.005900074686437093	2.1924137931034484	0.0798120298726583	REACT:R-HSA-453279	Mitotic G1-G1/S phases	8.4	precentral gyrus, middle
E2F3	40	22	457	1774	2.15308102862688	0.005900074686437093	2.1924137931034484	0.0798120298726583	REACT:R-HSA-453279	Mitotic G1-G1/S phases	5.9	precentral gyrus, ventral
E2F3	40	22	457	1774	2.15308102862688	0.005900074686437093	2.1924137931034484	0.0798120298726583	REACT:R-HSA-453279	Mitotic G1-G1/S phases	6.8	precuneus
E2F3	40	22	457	1774	2.15308102862688	0.005900074686437093	2.1924137931034484	0.0798120298726583	REACT:R-HSA-453279	Mitotic G1-G1/S phases	8.3	premotor cortex, dorsal
E2F3	40	22	457	1774	2.15308102862688	0.005900074686437093	2.1924137931034484	0.0798120298726583	REACT:R-HSA-453279	Mitotic G1-G1/S phases	7.8	premotor cortex, ventral
E2F3	40	22	457	1774	2.15308102862688	0.005900074686437093	2.1924137931034484	0.0798120298726583	REACT:R-HSA-453279	Mitotic G1-G1/S phases	9.1	preoptic area
E2F3	40	22	457	1774	2.15308102862688	0.005900074686437093	2.1924137931034484	0.0798120298726583	REACT:R-HSA-453279	Mitotic G1-G1/S phases	7.7	prepositus hypoglossal nucleus
E2F3	40	22	457	1774	2.15308102862688	0.005900074686437093	2.1924137931034484	0.0798120298726583	REACT:R-HSA-453279	Mitotic G1-G1/S phases	7.6	pretectal area
E2F3	40	22	457	1774	2.15308102862688	0.005900074686437093	2.1924137931034484	0.0798120298726583	REACT:R-HSA-453279	Mitotic G1-G1/S phases	7.8	principal sensory trigeminal nucleus
E2F3	40	22	457	1774	2.15308102862688	0.005900074686437093	2.1924137931034484	0.0798120298726583	REACT:R-HSA-453279	Mitotic G1-G1/S phases	5.6	pulvinar
E2F3	40	22	457	1774	2.15308102862688	0.005900074686437093	2.1924137931034484	0.0798120298726583	REACT:R-HSA-453279	Mitotic G1-G1/S phases	10.0	putamen
E2F3	40	22	457	1774	2.15308102862688	0.005900074686437093	2.1924137931034484	0.0798120298726583	REACT:R-HSA-453279	Mitotic G1-G1/S phases	5.7	red nucleus
E2F3	40	22	457	1774	2.15308102862688	0.005900074686437093	2.1924137931034484	0.0798120298726583	REACT:R-HSA-453279	Mitotic G1-G1/S phases	5.7	reticular pontine nucleus, caudal
E2F3	40	22	457	1774	2.15308102862688	0.005900074686437093	2.1924137931034484	0.0798120298726583	REACT:R-HSA-453279	Mitotic G1-G1/S phases	6.8	reticular pontine nucleus, oral
E2F3	40	22	457	1774	2.15308102862688	0.005900074686437093	2.1924137931034484	0.0798120298726583	REACT:R-HSA-453279	Mitotic G1-G1/S phases	5.9	reticulotegmental nucleus
E2F3	40	22	457	1774	2.15308102862688	0.005900074686437093	2.1924137931034484	0.0798120298726583	REACT:R-HSA-453279	Mitotic G1-G1/S phases	10.7	retrosplenial cortex
E2F3	40	22	457	1774	2.15308102862688	0.005900074686437093	2.1924137931034484	0.0798120298726583	REACT:R-HSA-453279	Mitotic G1-G1/S phases	13.8	septal nuclei
E2F3	40	22	457	1774	2.15308102862688	0.005900074686437093	2.1924137931034484	0.0798120298726583	REACT:R-HSA-453279	Mitotic G1-G1/S phases	4.4	somatomor cortex, precentral gyrus (white matter)
E2F3	40	22	457	1774	2.15308102862688	0.005900074686437093	2.1924137931034484	0.0798120298726583	REACT:R-HSA-453279	Mitotic G1-G1/S phases	5.8	somatosensory cortex, postcentral gyrus, ventral (white matter)
E2F3	40	22	457	1774	2.15308102862688	0.005900074686437093	2.1924137931034484	0.0798120298726583	REACT:R-HSA-453279	Mitotic G1-G1/S phases	6.2	spinal trigeminal nucleus, caudal
E2F3	40	22	457	1774	2.15308102862688	0.005900074686437093	2.1924137931034484	0.0798120298726583	REACT:R-HSA-453279	Mitotic G1-G1/S phases	8.1	spinal trigeminal nucleus, interpolar
E2F3	40	22	457	1774	2.15308102862688	0.005900074686437093	2.1924137931034484	0.0798120298726583	REACT:R-HSA-453279	Mitotic G1-G1/S phases	9.0	spinal trigeminal nucleus, oral
E2F3	40	22	457	1774	2.15308102862688	0.005900074686437093	2.1924137931034484	0.0798120298726583	REACT:R-HSA-453279	Mitotic G1-G1/S phases	6.6	spinal vestibular nucleus
E2F3	40	22	457	1774	2.15308102862688	0.005900074686437093	2.1924137931034484	0.0798120298726583	REACT:R-HSA-453279	Mitotic G1-G1/S phases	10.5	stria terminalis, bed nucleus
E2F3	40	22	457	1774	2.15308102862688	0.005900074686437093	2.1924137931034484	0.0798120298726583	REACT:R-HSA-453279	Mitotic G1-G1/S phases	8.0	subcentral gyrus, S2
E2F3	40	22	457	1774	2.15308102862688	0.005900074686437093	2.1924137931034484	0.0798120298726583	REACT:R-HSA-453279	Mitotic G1-G1/S phases	7.4	subcoeruleus area
E2F3	40	22	457	1774	2.15308102862688	0.005900074686437093	2.1924137931034484	0.0798120298726583	REACT:R-HSA-453279	Mitotic G1-G1/S phases	10.3	subiculum
E2F3	40	22	457	1774	2.15308102862688	0.005900074686437093	2.1924137931034484	0.0798120298726583	REACT:R-HSA-453279	Mitotic G1-G1/S phases	8.0	substantia nigra
E2F3	40	22	457	1774	2.15308102862688	0.005900074686437093	2.1924137931034484	0.0798120298726583	REACT:R-HSA-453279	Mitotic G1-G1/S phases	5.5	subthalamic nucleus
E2F3	40	22	457	1774	2.15308102862688	0.005900074686437093	2.1924137931034484	0.0798120298726583	REACT:R-HSA-453279	Mitotic G1-G1/S phases	7.0	superior colliculus
E2F3	40	22	457	1774	2.15308102862688	0.005900074686437093	2.1924137931034484	0.0798120298726583	REACT:R-HSA-453279	Mitotic G1-G1/S phases	6.4	superior olive
E2F3	40	22	457	1774	2.15308102862688	0.005900074686437093	2.1924137931034484	0.0798120298726583	REACT:R-HSA-453279	Mitotic G1-G1/S phases	8.7	superior parietal lobule
E2F3	40	22	457	1774	2.15308102862688	0.005900074686437093	2.1924137931034484	0.0798120298726583	REACT:R-HSA-453279	Mitotic G1-G1/S phases	11.5	superior temporal gyrus
E2F3	40	22	457	1774	2.15308102862688	0.005900074686437093	2.1924137931034484	0.0798120298726583	REACT:R-HSA-453279	Mitotic G1-G1/S phases	9.0	superior vestibular nucleus
E2F3	40	22	457	1774	2.15308102862688	0.005900074686437093	2.1924137931034484	0.0798120298726583	REACT:R-HSA-453279	Mitotic G1-G1/S phases	6.6	supplementary motor cortex
E2F3	40	22	457	1774	2.15308102862688	0.005900074686437093	2.1924137931034484	0.0798120298726583	REACT:R-HSA-453279	Mitotic G1-G1/S phases	10.0	supramarginal gyrus
E2F3	40	22	457	1774	2.15308102862688	0.005900074686437093	2.1924137931034484	0.0798120298726583	REACT:R-HSA-453279	Mitotic G1-G1/S phases	9.3	supraoptic nucleus
E2F3	40	22	457	1774	2.15308102862688	0.005900074686437093	2.1924137931034484	0.0798120298726583	REACT:R-HSA-453279	Mitotic G1-G1/S phases	11.7	temporal pole
E2F3	40	22	457	1774	2.15308102862688	0.005900074686437093	2.1924137931034484	0.0798120298726583	REACT:R-HSA-453279	Mitotic G1-G1/S phases	5.2	temporal white matter
E2F3	40	22	457	1774	2.15308102862688	0.005900074686437093	2.1924137931034484	0.0798120298726583	REACT:R-HSA-453279	Mitotic G1-G1/S phases	8.8	temporo-insular cortex, parainsular gyrus
E2F3	40	22	457	1774	2.15308102862688	0.005900074686437093	2.1924137931034484	0.0798120298726583	REACT:R-HSA-453279	Mitotic G1-G1/S phases	10.5	temporo-occipital transitional zone
E2F3	40	22	457	1774	2.15308102862688	0.005900074686437093	2.1924137931034484	0.0798120298726583	REACT:R-HSA-453279	Mitotic G1-G1/S phases	10.8	transversal temporal gyrus, anterior
E2F3	40	22	457	1774	2.15308102862688	0.005900074686437093	2.1924137931034484	0.0798120298726583	REACT:R-HSA-453279	Mitotic G1-G1/S phases	9.9	transversal temporal gyrus, posterior
E2F3	40	22	457	1774	2.15308102862688	0.005900074686437093	2.1924137931034484	0.0798120298726583	REACT:R-HSA-453279	Mitotic G1-G1/S phases	8.1	ventral medullary reticular nucleus
E2F3	40	22	457	1774	2.15308102862688	0.005900074686437093	2.1924137931034484	0.0798120298726583	REACT:R-HSA-453279	Mitotic G1-G1/S phases	7.4	ventral periolivary nuclei
E2F3	40	22	457	1774	2.15308102862688	0.005900074686437093	2.1924137931034484	0.0798120298726583	REACT:R-HSA-453279	Mitotic G1-G1/S phases	6.0	ventral posterolateral thalamic nucleus
E2F3	40	22	457	1774	2.15308102862688	0.005900074686437093	2.1924137931034484	0.0798120298726583	REACT:R-HSA-453279	Mitotic G1-G1/S phases	7.5	ventral posteromedial thalamic nucleus
E2F3	40	22	457	1774	2.15308102862688	0.005900074686437093	2.1924137931034484	0.0798120298726583	REACT:R-HSA-453279	Mitotic G1-G1/S phases	9.5	ventral tegmental area
E2F3	40	22	457	1774	2.15308102862688	0.005900074686437093	2.1924137931034484	0.0798120298726583	REACT:R-HSA-453279	Mitotic G1-G1/S phases	5.9	ventral thalamic nuclei
E2F3	40	22	457	1774	2.15308102862688	0.005900074686437093	2.1924137931034484	0.0798120298726583	REACT:R-HSA-453279	Mitotic G1-G1/S phases	8.1	ventrolateral medulla, A1-C1 cell groups
E2F3	40	22	457	1774	2.15308102862688	0.005900074686437093	2.1924137931034484	0.0798120298726583	REACT:R-HSA-453279	Mitotic G1-G1/S phases	6.8	ventrolateral tegmental area, A5 NE cell group
E2F3	40	22	457	1774	2.15308102862688	0.005900074686437093	2.1924137931034484	0.0798120298726583	REACT:R-HSA-453279	Mitotic G1-G1/S phases	14.8	ventromedial nucleus
E2F3	40	22	457	1774	2.15308102862688	0.005900074686437093	2.1924137931034484	0.0798120298726583	REACT:R-HSA-453279	Mitotic G1-G1/S phases	2.5	vermis
E2F3	40	22	457	1774	2.15308102862688	0.005900074686437093	2.1924137931034484	0.0798120298726583	REACT:R-HSA-453279	Mitotic G1-G1/S phases	5.3	zona incerta
E2F3	40	22	457	1774	2.15308102862688	0.005900074686437093	2.1924137931034484	0.0798120298726583	REACT:R-HSA-453274	Mitotic G2-G2/M phases	6.7	amygdala
E2F3	40	22	457	1774	2.15308102862688	0.005900074686437093	2.1924137931034484	0.0798120298726583	REACT:R-HSA-453274	Mitotic G2-G2/M phases	9.5	angular gyrus
E2F3	40	22	457	1774	2.15308102862688	0.005900074686437093	2.1924137931034484	0.0798120298726583	REACT:R-HSA-453274	Mitotic G2-G2/M phases	9.3	angular gyrus (white matter)
E2F3	40	22	457	1774	2.15308102862688	0.005900074686437093	2.1924137931034484	0.0798120298726583	REACT:R-HSA-453274	Mitotic G2-G2/M phases	8.2	anterior cingulate cortex, supragenual-dorsal
E2F3	40	22	457	1774	2.15308102862688	0.005900074686437093	2.1924137931034484	0.0798120298726583	REACT:R-HSA-453274	Mitotic G2-G2/M phases	6.3	anterior cingulate cortex, supragenual-ventral
E2F3	40	22	457	1774	2.15308102862688	0.005900074686437093	2.1924137931034484	0.0798120298726583	REACT:R-HSA-453274	Mitotic G2-G2/M phases	6.6	anterior cochlear nucleus, ventral
E2F3	40	22	457	1774	2.15308102862688	0.005900074686437093	2.1924137931034484	0.0798120298726583	REACT:R-HSA-453274	Mitotic G2-G2/M phases	8.2	anterior funiculus (white matter)
E2F3	40	22	457	1774	2.15308102862688	0.005900074686437093	2.1924137931034484	0.0798120298726583	REACT:R-HSA-453274	Mitotic G2-G2/M phases	11.1	anterior insular cortex, dorsal
E2F3	40	22	457	1774	2.15308102862688	0.005900074686437093	2.1924137931034484	0.0798120298726583	REACT:R-HSA-453274	Mitotic G2-G2/M phases	11.3	anterior insular cortex, ventral
E2F3	40	22	457	1774	2.15308102862688	0.005900074686437093	2.1924137931034484	0.0798120298726583	REACT:R-HSA-453274	Mitotic G2-G2/M phases	6.7	anterior thalamic nucleus, ventral
E2F3	40	22	457	1774	2.15308102862688	0.005900074686437093	2.1924137931034484	0.0798120298726583	REACT:R-HSA-453274	Mitotic G2-G2/M phases	10.7	arcuate nucleus
E2F3	40	22	457	1774	2.15308102862688	0.005900074686437093	2.1924137931034484	0.0798120298726583	REACT:R-HSA-453274	Mitotic G2-G2/M phases	6.5	area parastriata, inferior
E2F3	40	22	457	1774	2.15308102862688	0.005900074686437093	2.1924137931034484	0.0798120298726583	REACT:R-HSA-453274	Mitotic G2-G2/M phases	7.2	area parastriata, parietal
E2F3	40	22	457	1774	2.15308102862688	0.005900074686437093	2.1924137931034484	0.0798120298726583	REACT:R-HSA-453274	Mitotic G2-G2/M phases	6.3	area parastriata, superior
E2F3	40	22	457	1774	2.15308102862688	0.005900074686437093	2.1924137931034484	0.0798120298726583	REACT:R-HSA-453274	Mitotic G2-G2/M phases	7.9	area parastriata, temporal
E2F3	40	22	457	1774	2.15308102862688	0.005900074686437093	2.1924137931034484	0.0798120298726583	REACT:R-HSA-453274	Mitotic G2-G2/M phases	8.4	area postrema
E2F3	40	22	457	1774	2.15308102862688	0.005900074686437093	2.1924137931034484	0.0798120298726583	REACT:R-HSA-453274	Mitotic G2-G2/M phases	8.4	area striata
E2F3	40	22	457	1774	2.15308102862688	0.005900074686437093	2.1924137931034484	0.0798120298726583	REACT:R-HSA-453274	Mitotic G2-G2/M phases	6.0	area striata (white matter)
E2F3	40	22	457	1774	2.15308102862688	0.005900074686437093	2.1924137931034484	0.0798120298726583	REACT:R-HSA-453274	Mitotic G2-G2/M phases	8.9	basal amygdala
E2F3	40	22	457	1774	2.15308102862688	0.005900074686437093	2.1924137931034484	0.0798120298726583	REACT:R-HSA-453274	Mitotic G2-G2/M phases	10.0	caudate nucleus
E2F3	40	22	457	1774	2.15308102862688	0.005900074686437093	2.1924137931034484	0.0798120298726583	REACT:R-HSA-453274	Mitotic G2-G2/M phases	7.7	central amygdala
E2F3	40	22	457	1774	2.15308102862688	0.005900074686437093	2.1924137931034484	0.0798120298726583	REACT:R-HSA-453274	Mitotic G2-G2/M phases	8.3	centromedial thalamic nucleus
E2F3	40	22	457	1774	2.15308102862688	0.005900074686437093	2.1924137931034484	0.0798120298726583	REACT:R-HSA-453274	Mitotic G2-G2/M phases	2.7	cerebellar cortex
E2F3	40	22	457	1774	2.15308102862688	0.005900074686437093	2.1924137931034484	0.0798120298726583	REACT:R-HSA-453274	Mitotic G2-G2/M phases	6.8	cerebellar nuclei
E2F3	40	22	457	1774	2.15308102862688	0.005900074686437093	2.1924137931034484	0.0798120298726583	REACT:R-HSA-453274	Mitotic G2-G2/M phases	6.2	cerebellar white matter
E2F3	40	22	457	1774	2.15308102862688	0.005900074686437093	2.1924137931034484	0.0798120298726583	REACT:R-HSA-453274	Mitotic G2-G2/M phases	7.7	cervical spinal cord, central gray
E2F3	40	22	457	1774	2.15308102862688	0.005900074686437093	2.1924137931034484	0.0798120298726583	REACT:R-HSA-453274	Mitotic G2-G2/M phases	6.2	cervical spinal cord, dorsal horn
E2F3	40	22	457	1774	2.15308102862688	0.005900074686437093	2.1924137931034484	0.0798120298726583	REACT:R-HSA-453274	Mitotic G2-G2/M phases	5.2	cervical spinal cord, ventral horn
E2F3	40	22	457	1774	2.15308102862688	0.005900074686437093	2.1924137931034484	0.0798120298726583	REACT:R-HSA-453274	Mitotic G2-G2/M phases	4.5	choroid plexus
E2F3	40	22	457	1774	2.15308102862688	0.005900074686437093	2.1924137931034484	0.0798120298726583	REACT:R-HSA-453274	Mitotic G2-G2/M phases	8.7	claustrum
E2F3	40	22	457	1774	2.15308102862688	0.005900074686437093	2.1924137931034484	0.0798120298726583	REACT:R-HSA-453274	Mitotic G2-G2/M phases	5.5	corpus callosum, genu (white matter)
E2F3	40	22	457	1774	2.15308102862688	0.005900074686437093	2.1924137931034484	0.0798120298726583	REACT:R-HSA-453274	Mitotic G2-G2/M phases	6.4	corpus callosum, splenium (white matter)
E2F3	40	22	457	1774	2.15308102862688	0.005900074686437093	2.1924137931034484	0.0798120298726583	REACT:R-HSA-453274	Mitotic G2-G2/M phases	9.1	corticomedial amygdala
E2F3	40	22	457	1774	2.15308102862688	0.005900074686437093	2.1924137931034484	0.0798120298726583	REACT:R-HSA-453274	Mitotic G2-G2/M phases	6.9	cuneiform nucleus
E2F3	40	22	457	1774	2.15308102862688	0.005900074686437093	2.1924137931034484	0.0798120298726583	REACT:R-HSA-453274	Mitotic G2-G2/M phases	11.4	dentate gyrus
E2F3	40	22	457	1774	2.15308102862688	0.005900074686437093	2.1924137931034484	0.0798120298726583	REACT:R-HSA-453274	Mitotic G2-G2/M phases	7.0	dorsal cochlear nucleus
E2F3	40	22	457	1774	2.15308102862688	0.005900074686437093	2.1924137931034484	0.0798120298726583	REACT:R-HSA-453274	Mitotic G2-G2/M phases	6.5	dorsal funiculus (white matter)
E2F3	40	22	457	1774	2.15308102862688	0.005900074686437093	2.1924137931034484	0.0798120298726583	REACT:R-HSA-453274	Mitotic G2-G2/M phases	8.5	dorsal medullary reticular nucleus
E2F3	40	22	457	1774	2.15308102862688	0.005900074686437093	2.1924137931034484	0.0798120298726583	REACT:R-HSA-453274	Mitotic G2-G2/M phases	6.3	dorsal motor vagal complex
E2F3	40	22	457	1774	2.15308102862688	0.005900074686437093	2.1924137931034484	0.0798120298726583	REACT:R-HSA-453274	Mitotic G2-G2/M phases	10.7	dorsal raphe nucleus
E2F3	40	22	457	1774	2.15308102862688	0.005900074686437093	2.1924137931034484	0.0798120298726583	REACT:R-HSA-453274	Mitotic G2-G2/M phases	7.3	dorsal tegmental nucleus
E2F3	40	22	457	1774	2.15308102862688	0.005900074686437093	2.1924137931034484	0.0798120298726583	REACT:R-HSA-453274	Mitotic G2-G2/M phases	8.6	dorsolateral tegmental area
E2F3	40	22	457	1774	2.15308102862688	0.005900074686437093	2.1924137931034484	0.0798120298726583	REACT:R-HSA-453274	Mitotic G2-G2/M phases	9.7	dorsomedial nucleus
E2F3	40	22	457	1774	2.15308102862688	0.005900074686437093	2.1924137931034484	0.0798120298726583	REACT:R-HSA-453274	Mitotic G2-G2/M phases	9.6	entorhinal gyrus
E2F3	40	22	457	1774	2.15308102862688	0.005900074686437093	2.1924137931034484	0.0798120298726583	REACT:R-HSA-453274	Mitotic G2-G2/M phases	2.6	flocculonodular lobe
E2F3	40	22	457	1774	2.15308102862688	0.005900074686437093	2.1924137931034484	0.0798120298726583	REACT:R-HSA-453274	Mitotic G2-G2/M phases	7.0	frontal eye field
E2F3	40	22	457	1774	2.15308102862688	0.005900074686437093	2.1924137931034484	0.0798120298726583	REACT:R-HSA-453274	Mitotic G2-G2/M phases	10.4	frontal operculum
E2F3	40	22	457	1774	2.15308102862688	0.005900074686437093	2.1924137931034484	0.0798120298726583	REACT:R-HSA-453274	Mitotic G2-G2/M phases	10.6	fusiform gyrus
E2F3	40	22	457	1774	2.15308102862688	0.005900074686437093	2.1924137931034484	0.0798120298726583	REACT:R-HSA-453274	Mitotic G2-G2/M phases	6.1	gigantocellular reticular nuclei, medullary
E2F3	40	22	457	1774	2.15308102862688	0.005900074686437093	2.1924137931034484	0.0798120298726583	REACT:R-HSA-453274	Mitotic G2-G2/M phases	7.0	gigantocellular reticular nuclei, pars
E2F3	40	22	457	1774	2.15308102862688	0.005900074686437093	2.1924137931034484	0.0798120298726583	REACT:R-HSA-453274	Mitotic G2-G2/M phases	6.2	globus pallidus, externus
E2F3	40	22	457	1774	2.15308102862688	0.005900074686437093	2.1924137931034484	0.0798120298726583	REACT:R-HSA-453274	Mitotic G2-G2/M phases	5.3	globus pallidus, internus
E2F3	40	22	457	1774	2.15308102862688	0.005900074686437093	2.1924137931034484	0.0798120298726583	REACT:R-HSA-453274	Mitotic G2-G2/M phases	7.7	habenula
E2F3	40	22	457	1774	2.15308102862688	0.005900074686437093	2.1924137931034484	0.0798120298726583	REACT:R-HSA-453274	Mitotic G2-G2/M phases	11.8	hippocampus
E2F3	40	22	457	1774	2.15308102862688	0.005900074686437093	2.1924137931034484	0.0798120298726583	REACT:R-HSA-453274	Mitotic G2-G2/M phases	17.4	hippocampus, CA1
E2F3	40	22	457	1774	2.15308102862688	0.005900074686437093	2.1924137931034484	0.0798120298726583	REACT:R-HSA-453274	Mitotic G2-G2/M phases	13.0	hippocampus, CA2
E2F3	40	22	457	1774	2.15308102862688	0.005900074686437093	2.1924137931034484	0.0798120298726583	REACT:R-HSA-453274	Mitotic G2-G2/M phases	12.2	hippocampus, CA3
E2F3	40	22	457	1774	2.15308102862688	0.005900074686437093	2.1924137931034484	0.0798120298726583	REACT:R-HSA-453274	Mitotic G2-G2/M phases	8.5	inferior colliculus
E2F3	40	22	457	1774	2.15308102862688	0.005900074686437093	2.1924137931034484	0.0798120298726583	REACT:R-HSA-453274	Mitotic G2-G2/M phases	7.5	inferior frontal gyrus, opercular
E2F3	40	22	457	1774	2.15308102862688	0.005900074686437093	2.1924137931034484	0.0798120298726583	REACT:R-HSA-453274	Mitotic G2-G2/M phases	6.4	inferior olive
E2F3	40	22	457	1774	2.15308102862688	0.005900074686437093	2.1924137931034484	0.0798120298726583	REACT:R-HSA-453274	Mitotic G2-G2/M phases	7.9	inferior parietal lobule
E2F3	40	22	457	1774	2.15308102862688	0.005900074686437093	2.1924137931034484	0.0798120298726583	REACT:R-HSA-453274	Mitotic G2-G2/M phases	11.8	inferior temporal gyrus
E2F3	40	22	457	1774	2.15308102862688	0.005900074686437093	2.1924137931034484	0.0798120298726583	REACT:R-HSA-453274	Mitotic G2-G2/M phases	7.8	intraparietal deep sulcus
E2F3	40	22	457	1774	2.15308102862688	0.005900074686437093	2.1924137931034484	0.0798120298726583	REACT:R-HSA-453274	Mitotic G2-G2/M phases	8.8	Kolliker-Fuse nucleus
E2F3	40	22	457	1774	2.15308102862688	0.005900074686437093	2.1924137931034484	0.0798120298726583	REACT:R-HSA-453274	Mitotic G2-G2/M phases	6.6	lateral amygdala
E2F3	40	22	457	1774	2.15308102862688	0.005900074686437093	2.1924137931034484	0.0798120298726583	REACT:R-HSA-453274	Mitotic G2-G2/M phases	7.3	lateral funiculus (white matter)
E2F3	40	22	457	1774	2.15308102862688	0.005900074686437093	2.1924137931034484	0.0798120298726583	REACT:R-HSA-453274	Mitotic G2-G2/M phases	5.1	lateral geniculate body
E2F3	40	22	457	1774	2.15308102862688	0.005900074686437093	2.1924137931034484	0.0798120298726583	REACT:R-HSA-453274	Mitotic G2-G2/M phases	9.4	lateral hypothalamic area
E2F3	40	22	457	1774	2.15308102862688	0.005900074686437093	2.1924137931034484	0.0798120298726583	REACT:R-HSA-453274	Mitotic G2-G2/M phases	6.7	lateral lemniscal nuclei
E2F3	40	22	457	1774	2.15308102862688	0.005900074686437093	2.1924137931034484	0.0798120298726583	REACT:R-HSA-453274	Mitotic G2-G2/M phases	7.3	lateral medullary reticular nucleus
E2F3	40	22	457	1774	2.15308102862688	0.005900074686437093	2.1924137931034484	0.0798120298726583	REACT:R-HSA-453274	Mitotic G2-G2/M phases	8.9	lateral parabrachial nucleus
E2F3	40	22	457	1774	2.15308102862688	0.005900074686437093	2.1924137931034484	0.0798120298726583	REACT:R-HSA-453274	Mitotic G2-G2/M phases	5.4	lateral thalamic nuclei
E2F3	40	22	457	1774	2.15308102862688	0.005900074686437093	2.1924137931034484	0.0798120298726583	REACT:R-HSA-453274	Mitotic G2-G2/M phases	8.4	lateral vestibular nucleus
E2F3	40	22	457	1774	2.15308102862688	0.005900074686437093	2.1924137931034484	0.0798120298726583	REACT:R-HSA-453274	Mitotic G2-G2/M phases	11.0	lingual gyrus
E2F3	40	22	457	1774	2.15308102862688	0.005900074686437093	2.1924137931034484	0.0798120298726583	REACT:R-HSA-453274	Mitotic G2-G2/M phases	9.6	locus coeruleus
E2F3	40	22	457	1774	2.15308102862688	0.005900074686437093	2.1924137931034484	0.0798120298726583	REACT:R-HSA-453274	Mitotic G2-G2/M phases	7.1	mammillary body
E2F3	40	22	457	1774	2.15308102862688	0.005900074686437093	2.1924137931034484	0.0798120298726583	REACT:R-HSA-453274	Mitotic G2-G2/M phases	6.4	medial dorsal thalamic nucleus
E2F3	40	22	457	1774	2.15308102862688	0.005900074686437093	2.1924137931034484	0.0798120298726583	REACT:R-HSA-453274	Mitotic G2-G2/M phases	6.4	medial geniculate body
E2F3	40	22	457	1774	2.15308102862688	0.005900074686437093	2.1924137931034484	0.0798120298726583	REACT:R-HSA-453274	Mitotic G2-G2/M phases	8.0	medial olivary nucleus
E2F3	40	22	457	1774	2.15308102862688	0.005900074686437093	2.1924137931034484	0.0798120298726583	REACT:R-HSA-453274	Mitotic G2-G2/M phases	7.5	medial parabrachial nucleus
E2F3	40	22	457	1774	2.15308102862688	0.005900074686437093	2.1924137931034484	0.0798120298726583	REACT:R-HSA-453274	Mitotic G2-G2/M phases	7.4	medial periolivary nuclei
E2F3	40	22	457	1774	2.15308102862688	0.005900074686437093	2.1924137931034484	0.0798120298726583	REACT:R-HSA-453274	Mitotic G2-G2/M phases	6.9	medial vestibular nucleus
E2F3	40	22	457	1774	2.15308102862688	0.005900074686437093	2.1924137931034484	0.0798120298726583	REACT:R-HSA-453274	Mitotic G2-G2/M phases	12.7	median raphe nucleus
E2F3	40	22	457	1774	2.15308102862688	0.005900074686437093	2.1924137931034484	0.0798120298726583	REACT:R-HSA-453274	Mitotic G2-G2/M phases	6.9	middle cingulate cortex
E2F3	40	22	457	1774	2.15308102862688	0.005900074686437093	2.1924137931034484	0.0798120298726583	REACT:R-HSA-453274	Mitotic G2-G2/M phases	10.6	middle temporal gyrus
E2F3	40	22	457	1774	2.15308102862688	0.005900074686437093	2.1924137931034484	0.0798120298726583	REACT:R-HSA-453274	Mitotic G2-G2/M phases	5.8	motor facial nucleus
E2F3	40	22	457	1774	2.15308102862688	0.005900074686437093	2.1924137931034484	0.0798120298726583	REACT:R-HSA-453274	Mitotic G2-G2/M phases	7.9	motor hypoglossal nucleus
E2F3	40	22	457	1774	2.15308102862688	0.005900074686437093	2.1924137931034484	0.0798120298726583	REACT:R-HSA-453274	Mitotic G2-G2/M phases	6.7	motor trigeminal nucleus
E2F3	40	22	457	1774	2.15308102862688	0.005900074686437093	2.1924137931034484	0.0798120298726583	REACT:R-HSA-453274	Mitotic G2-G2/M phases	7.6	nuclei of the trapezoid body
E2F3	40	22	457	1774	2.15308102862688	0.005900074686437093	2.1924137931034484	0.0798120298726583	REACT:R-HSA-453274	Mitotic G2-G2/M phases	12.3	nucleus accumbens
E2F3	40	22	457	1774	2.15308102862688	0.005900074686437093	2.1924137931034484	0.0798120298726583	REACT:R-HSA-453274	Mitotic G2-G2/M phases	9.5	nucleus ambiguus
E2F3	40	22	457	1774	2.15308102862688	0.005900074686437093	2.1924137931034484	0.0798120298726583	REACT:R-HSA-453274	Mitotic G2-G2/M phases	6.9	nucleus basalis of Meynert
E2F3	40	22	457	1774	2.15308102862688	0.005900074686437093	2.1924137931034484	0.0798120298726583	REACT:R-HSA-453274	Mitotic G2-G2/M phases	6.0	nucleus cuneatus
E2F3	40	22	457	1774	2.15308102862688	0.005900074686437093	2.1924137931034484	0.0798120298726583	REACT:R-HSA-453274	Mitotic G2-G2/M phases	5.1	nucleus gracilis
E2F3	40	22	457	1774	2.15308102862688	0.005900074686437093	2.1924137931034484	0.0798120298726583	REACT:R-HSA-453274	Mitotic G2-G2/M phases	15.1	nucleus of the diagonal band
E2F3	40	22	457	1774	2.15308102862688	0.005900074686437093	2.1924137931034484	0.0798120298726583	REACT:R-HSA-453274	Mitotic G2-G2/M phases	6.2	nucleus raphe magnus
E2F3	40	22	457	1774	2.15308102862688	0.005900074686437093	2.1924137931034484	0.0798120298726583	REACT:R-HSA-453274	Mitotic G2-G2/M phases	9.0	nucleus raphe obscurus
E2F3	40	22	457	1774	2.15308102862688	0.005900074686437093	2.1924137931034484	0.0798120298726583	REACT:R-HSA-453274	Mitotic G2-G2/M phases	9.3	nucleus raphe pallidus
E2F3	40	22	457	1774	2.15308102862688	0.005900074686437093	2.1924137931034484	0.0798120298726583	REACT:R-HSA-453274	Mitotic G2-G2/M phases	6.7	nucleus reuniens
E2F3	40	22	457	1774	2.15308102862688	0.005900074686437093	2.1924137931034484	0.0798120298726583	REACT:R-HSA-453274	Mitotic G2-G2/M phases	6.8	nucleus rhomboideus
E2F3	40	22	457	1774	2.15308102862688	0.005900074686437093	2.1924137931034484	0.0798120298726583	REACT:R-HSA-453274	Mitotic G2-G2/M phases	10.1	nucleus tractus solitarii
E2F3	40	22	457	1774	2.15308102862688	0.005900074686437093	2.1924137931034484	0.0798120298726583	REACT:R-HSA-453274	Mitotic G2-G2/M phases	8.1	occipital cortex
E2F3	40	22	457	1774	2.15308102862688	0.005900074686437093	2.1924137931034484	0.0798120298726583	REACT:R-HSA-453274	Mitotic G2-G2/M phases	6.2	occipital cortex (white matter)
E2F3	40	22	457	1774	2.15308102862688	0.005900074686437093	2.1924137931034484	0.0798120298726583	REACT:R-HSA-453274	Mitotic G2-G2/M phases	11.5	olfactory area
E2F3	40	22	457	1774	2.15308102862688	0.005900074686437093	2.1924137931034484	0.0798120298726583	REACT:R-HSA-453274	Mitotic G2-G2/M phases	10.8	olfactory tubercle
E2F3	40	22	457	1774	2.15308102862688	0.005900074686437093	2.1924137931034484	0.0798120298726583	REACT:R-HSA-453274	Mitotic G2-G2/M phases	7.7	orbitofrontal gyrus, anterior
E2F3	40	22	457	1774	2.15308102862688	0.005900074686437093	2.1924137931034484	0.0798120298726583	REACT:R-HSA-453274	Mitotic G2-G2/M phases	7.7	paracentral lobule, anterior
E2F3	40	22	457	1774	2.15308102862688	0.005900074686437093	2.1924137931034484	0.0798120298726583	REACT:R-HSA-453274	Mitotic G2-G2/M phases	6.4	paracentral lobule, posterior
E2F3	40	22	457	1774	2.15308102862688	0.005900074686437093	2.1924137931034484	0.0798120298726583	REACT:R-HSA-453274	Mitotic G2-G2/M phases	9.5	parahippocampal cortex
E2F3	40	22	457	1774	2.15308102862688	0.005900074686437093	2.1924137931034484	0.0798120298726583	REACT:R-HSA-453274	Mitotic G2-G2/M phases	9.8	parahippocampal cortex (white matter)
E2F3	40	22	457	1774	2.15308102862688	0.005900074686437093	2.1924137931034484	0.0798120298726583	REACT:R-HSA-453274	Mitotic G2-G2/M phases	9.4	paramedian reticular nucleus
E2F3	40	22	457	1774	2.15308102862688	0.005900074686437093	2.1924137931034484	0.0798120298726583	REACT:R-HSA-453274	Mitotic G2-G2/M phases	5.5	paraventricular nucleus
E2F3	40	22	457	1774	2.15308102862688	0.005900074686437093	2.1924137931034484	0.0798120298726583	REACT:R-HSA-453274	Mitotic G2-G2/M phases	6.2	parietal operculum
E2F3	40	22	457	1774	2.15308102862688	0.005900074686437093	2.1924137931034484	0.0798120298726583	REACT:R-HSA-453274	Mitotic G2-G2/M phases	9.5	parieto-insular cortex
E2F3	40	22	457	1774	2.15308102862688	0.005900074686437093	2.1924137931034484	0.0798120298726583	REACT:R-HSA-453274	Mitotic G2-G2/M phases	7.6	parieto-occipital transitional area
E2F3	40	22	457	1774	2.15308102862688	0.005900074686437093	2.1924137931034484	0.0798120298726583	REACT:R-HSA-453274	Mitotic G2-G2/M phases	4.0	parieto-temporal junction (white matter)
E2F3	40	22	457	1774	2.15308102862688	0.005900074686437093	2.1924137931034484	0.0798120298726583	REACT:R-HSA-453274	Mitotic G2-G2/M phases	7.8	parvicellular reticular nuclei
E2F3	40	22	457	1774	2.15308102862688	0.005900074686437093	2.1924137931034484	0.0798120298726583	REACT:R-HSA-453274	Mitotic G2-G2/M phases	6.6	parvicellular reticular nuclei, medullary
E2F3	40	22	457	1774	2.15308102862688	0.005900074686437093	2.1924137931034484	0.0798120298726583	REACT:R-HSA-453274	Mitotic G2-G2/M phases	7.6	pedunculopontine tegmental nucleus
E2F3	40	22	457	1774	2.15308102862688	0.005900074686437093	2.1924137931034484	0.0798120298726583	REACT:R-HSA-453274	Mitotic G2-G2/M phases	7.8	periaquaductal grey, anterior
E2F3	40	22	457	1774	2.15308102862688	0.005900074686437093	2.1924137931034484	0.0798120298726583	REACT:R-HSA-453274	Mitotic G2-G2/M phases	11.2	periaquaductal grey, dorsal
E2F3	40	22	457	1774	2.15308102862688	0.005900074686437093	2.1924137931034484	0.0798120298726583	REACT:R-HSA-453274	Mitotic G2-G2/M phases	11.1	periaquaductal grey, lateral
E2F3	40	22	457	1774	2.15308102862688	0.005900074686437093	2.1924137931034484	0.0798120298726583	REACT:R-HSA-453274	Mitotic G2-G2/M phases	14.6	perirhinal gyrus
E2F3	40	22	457	1774	2.15308102862688	0.005900074686437093	2.1924137931034484	0.0798120298726583	REACT:R-HSA-453274	Mitotic G2-G2/M phases	8.8	peritrigeminal nucleus
E2F3	40	22	457	1774	2.15308102862688	0.005900074686437093	2.1924137931034484	0.0798120298726583	REACT:R-HSA-453274	Mitotic G2-G2/M phases	7.3	piriform cortex
E2F3	40	22	457	1774	2.15308102862688	0.005900074686437093	2.1924137931034484	0.0798120298726583	REACT:R-HSA-453274	Mitotic G2-G2/M phases	6.9	pontine nuclei
E2F3	40	22	457	1774	2.15308102862688	0.005900074686437093	2.1924137931034484	0.0798120298726583	REACT:R-HSA-453274	Mitotic G2-G2/M phases	10.3	pontine raphe nucleus
E2F3	40	22	457	1774	2.15308102862688	0.005900074686437093	2.1924137931034484	0.0798120298726583	REACT:R-HSA-453274	Mitotic G2-G2/M phases	5.2	postcentral gyrus
E2F3	40	22	457	1774	2.15308102862688	0.005900074686437093	2.1924137931034484	0.0798120298726583	REACT:R-HSA-453274	Mitotic G2-G2/M phases	8.1	postcentral gyrus, dorsal
E2F3	40	22	457	1774	2.15308102862688	0.005900074686437093	2.1924137931034484	0.0798120298726583	REACT:R-HSA-453274	Mitotic G2-G2/M phases	8.6	postcentral gyrus, middle
E2F3	40	22	457	1774	2.15308102862688	0.005900074686437093	2.1924137931034484	0.0798120298726583	REACT:R-HSA-453274	Mitotic G2-G2/M phases	6.6	postcentral gyrus, ventral
E2F3	40	22	457	1774	2.15308102862688	0.005900074686437093	2.1924137931034484	0.0798120298726583	REACT:R-HSA-453274	Mitotic G2-G2/M phases	6.5	posterior cingulate cortex
E2F3	40	22	457	1774	2.15308102862688	0.005900074686437093	2.1924137931034484	0.0798120298726583	REACT:R-HSA-453274	Mitotic G2-G2/M phases	5.7	posterior cingulate cortex, dorsal
E2F3	40	22	457	1774	2.15308102862688	0.005900074686437093	2.1924137931034484	0.0798120298726583	REACT:R-HSA-453274	Mitotic G2-G2/M phases	7.5	posterior cingulate cortex, ventral
E2F3	40	22	457	1774	2.15308102862688	0.005900074686437093	2.1924137931034484	0.0798120298726583	REACT:R-HSA-453274	Mitotic G2-G2/M phases	10.0	posterior insular cortex
E2F3	40	22	457	1774	2.15308102862688	0.005900074686437093	2.1924137931034484	0.0798120298726583	REACT:R-HSA-453274	Mitotic G2-G2/M phases	4.5	posterior thalamic nucleus
E2F3	40	22	457	1774	2.15308102862688	0.005900074686437093	2.1924137931034484	0.0798120298726583	REACT:R-HSA-453274	Mitotic G2-G2/M phases	7.7	posteroventral cochlear nucleus
E2F3	40	22	457	1774	2.15308102862688	0.005900074686437093	2.1924137931034484	0.0798120298726583	REACT:R-HSA-453274	Mitotic G2-G2/M phases	6.0	precentral gyrus
E2F3	40	22	457	1774	2.15308102862688	0.005900074686437093	2.1924137931034484	0.0798120298726583	REACT:R-HSA-453274	Mitotic G2-G2/M phases	5.9	precentral gyrus, dorsal
E2F3	40	22	457	1774	2.15308102862688	0.005900074686437093	2.1924137931034484	0.0798120298726583	REACT:R-HSA-453274	Mitotic G2-G2/M phases	8.4	precentral gyrus, middle
E2F3	40	22	457	1774	2.15308102862688	0.005900074686437093	2.1924137931034484	0.0798120298726583	REACT:R-HSA-453274	Mitotic G2-G2/M phases	5.9	precentral gyrus, ventral
E2F3	40	22	457	1774	2.15308102862688	0.005900074686437093	2.1924137931034484	0.0798120298726583	REACT:R-HSA-453274	Mitotic G2-G2/M phases	6.8	precuneus
E2F3	40	22	457	1774	2.15308102862688	0.005900074686437093	2.1924137931034484	0.0798120298726583	REACT:R-HSA-453274	Mitotic G2-G2/M phases	8.3	premotor cortex, dorsal
E2F3	40	22	457	1774	2.15308102862688	0.005900074686437093	2.1924137931034484	0.0798120298726583	REACT:R-HSA-453274	Mitotic G2-G2/M phases	7.8	premotor cortex, ventral
E2F3	40	22	457	1774	2.15308102862688	0.005900074686437093	2.1924137931034484	0.0798120298726583	REACT:R-HSA-453274	Mitotic G2-G2/M phases	9.1	preoptic area
E2F3	40	22	457	1774	2.15308102862688	0.005900074686437093	2.1924137931034484	0.0798120298726583	REACT:R-HSA-453274	Mitotic G2-G2/M phases	7.7	prepositus hypoglossal nucleus
E2F3	40	22	457	1774	2.15308102862688	0.005900074686437093	2.1924137931034484	0.0798120298726583	REACT:R-HSA-453274	Mitotic G2-G2/M phases	7.6	pretectal area
E2F3	40	22	457	1774	2.15308102862688	0.005900074686437093	2.1924137931034484	0.0798120298726583	REACT:R-HSA-453274	Mitotic G2-G2/M phases	7.8	principal sensory trigeminal nucleus
E2F3	40	22	457	1774	2.15308102862688	0.005900074686437093	2.1924137931034484	0.0798120298726583	REACT:R-HSA-453274	Mitotic G2-G2/M phases	5.6	pulvinar
E2F3	40	22	457	1774	2.15308102862688	0.005900074686437093	2.1924137931034484	0.0798120298726583	REACT:R-HSA-453274	Mitotic G2-G2/M phases	10.0	putamen
E2F3	40	22	457	1774	2.15308102862688	0.005900074686437093	2.1924137931034484	0.0798120298726583	REACT:R-HSA-453274	Mitotic G2-G2/M phases	5.7	red nucleus
E2F3	40	22	457	1774	2.15308102862688	0.005900074686437093	2.1924137931034484	0.0798120298726583	REACT:R-HSA-453274	Mitotic G2-G2/M phases	5.7	reticular pontine nucleus, caudal
E2F3	40	22	457	1774	2.15308102862688	0.005900074686437093	2.1924137931034484	0.0798120298726583	REACT:R-HSA-453274	Mitotic G2-G2/M phases	6.8	reticular pontine nucleus, oral
E2F3	40	22	457	1774	2.15308102862688	0.005900074686437093	2.1924137931034484	0.0798120298726583	REACT:R-HSA-453274	Mitotic G2-G2/M phases	5.9	reticulotegmental nucleus
E2F3	40	22	457	1774	2.15308102862688	0.005900074686437093	2.1924137931034484	0.0798120298726583	REACT:R-HSA-453274	Mitotic G2-G2/M phases	10.7	retrosplenial cortex
E2F3	40	22	457	1774	2.15308102862688	0.005900074686437093	2.1924137931034484	0.0798120298726583	REACT:R-HSA-453274	Mitotic G2-G2/M phases	13.8	septal nuclei
E2F3	40	22	457	1774	2.15308102862688	0.005900074686437093	2.1924137931034484	0.0798120298726583	REACT:R-HSA-453274	Mitotic G2-G2/M phases	4.4	somatomor cortex, precentral gyrus (white matter)
E2F3	40	22	457	1774	2.15308102862688	0.005900074686437093	2.1924137931034484	0.0798120298726583	REACT:R-HSA-453274	Mitotic G2-G2/M phases	5.8	somatosensory cortex, postcentral gyrus, ventral (white matter)
E2F3	40	22	457	1774	2.15308102862688	0.005900074686437093	2.1924137931034484	0.0798120298726583	REACT:R-HSA-453274	Mitotic G2-G2/M phases	6.2	spinal trigeminal nucleus, caudal
E2F3	40	22	457	1774	2.15308102862688	0.005900074686437093	2.1924137931034484	0.0798120298726583	REACT:R-HSA-453274	Mitotic G2-G2/M phases	8.1	spinal trigeminal nucleus, interpolar
E2F3	40	22	457	1774	2.15308102862688	0.005900074686437093	2.1924137931034484	0.0798120298726583	REACT:R-HSA-453274	Mitotic G2-G2/M phases	9.0	spinal trigeminal nucleus, oral
E2F3	40	22	457	1774	2.15308102862688	0.005900074686437093	2.1924137931034484	0.0798120298726583	REACT:R-HSA-453274	Mitotic G2-G2/M phases	6.6	spinal vestibular nucleus
E2F3	40	22	457	1774	2.15308102862688	0.005900074686437093	2.1924137931034484	0.0798120298726583	REACT:R-HSA-453274	Mitotic G2-G2/M phases	10.5	stria terminalis, bed nucleus
E2F3	40	22	457	1774	2.15308102862688	0.005900074686437093	2.1924137931034484	0.0798120298726583	REACT:R-HSA-453274	Mitotic G2-G2/M phases	8.0	subcentral gyrus, S2
E2F3	40	22	457	1774	2.15308102862688	0.005900074686437093	2.1924137931034484	0.0798120298726583	REACT:R-HSA-453274	Mitotic G2-G2/M phases	7.4	subcoeruleus area
E2F3	40	22	457	1774	2.15308102862688	0.005900074686437093	2.1924137931034484	0.0798120298726583	REACT:R-HSA-453274	Mitotic G2-G2/M phases	10.3	subiculum
E2F3	40	22	457	1774	2.15308102862688	0.005900074686437093	2.1924137931034484	0.0798120298726583	REACT:R-HSA-453274	Mitotic G2-G2/M phases	8.0	substantia nigra
E2F3	40	22	457	1774	2.15308102862688	0.005900074686437093	2.1924137931034484	0.0798120298726583	REACT:R-HSA-453274	Mitotic G2-G2/M phases	5.5	subthalamic nucleus
E2F3	40	22	457	1774	2.15308102862688	0.005900074686437093	2.1924137931034484	0.0798120298726583	REACT:R-HSA-453274	Mitotic G2-G2/M phases	7.0	superior colliculus
E2F3	40	22	457	1774	2.15308102862688	0.005900074686437093	2.1924137931034484	0.0798120298726583	REACT:R-HSA-453274	Mitotic G2-G2/M phases	6.4	superior olive
E2F3	40	22	457	1774	2.15308102862688	0.005900074686437093	2.1924137931034484	0.0798120298726583	REACT:R-HSA-453274	Mitotic G2-G2/M phases	8.7	superior parietal lobule
E2F3	40	22	457	1774	2.15308102862688	0.005900074686437093	2.1924137931034484	0.0798120298726583	REACT:R-HSA-453274	Mitotic G2-G2/M phases	11.5	superior temporal gyrus
E2F3	40	22	457	1774	2.15308102862688	0.005900074686437093	2.1924137931034484	0.0798120298726583	REACT:R-HSA-453274	Mitotic G2-G2/M phases	9.0	superior vestibular nucleus
E2F3	40	22	457	1774	2.15308102862688	0.005900074686437093	2.1924137931034484	0.0798120298726583	REACT:R-HSA-453274	Mitotic G2-G2/M phases	6.6	supplementary motor cortex
E2F3	40	22	457	1774	2.15308102862688	0.005900074686437093	2.1924137931034484	0.0798120298726583	REACT:R-HSA-453274	Mitotic G2-G2/M phases	10.0	supramarginal gyrus
E2F3	40	22	457	1774	2.15308102862688	0.005900074686437093	2.1924137931034484	0.0798120298726583	REACT:R-HSA-453274	Mitotic G2-G2/M phases	9.3	supraoptic nucleus
E2F3	40	22	457	1774	2.15308102862688	0.005900074686437093	2.1924137931034484	0.0798120298726583	REACT:R-HSA-453274	Mitotic G2-G2/M phases	11.7	temporal pole
E2F3	40	22	457	1774	2.15308102862688	0.005900074686437093	2.1924137931034484	0.0798120298726583	REACT:R-HSA-453274	Mitotic G2-G2/M phases	5.2	temporal white matter
E2F3	40	22	457	1774	2.15308102862688	0.005900074686437093	2.1924137931034484	0.0798120298726583	REACT:R-HSA-453274	Mitotic G2-G2/M phases	8.8	temporo-insular cortex, parainsular gyrus
E2F3	40	22	457	1774	2.15308102862688	0.005900074686437093	2.1924137931034484	0.0798120298726583	REACT:R-HSA-453274	Mitotic G2-G2/M phases	10.5	temporo-occipital transitional zone
E2F3	40	22	457	1774	2.15308102862688	0.005900074686437093	2.1924137931034484	0.0798120298726583	REACT:R-HSA-453274	Mitotic G2-G2/M phases	10.8	transversal temporal gyrus, anterior
E2F3	40	22	457	1774	2.15308102862688	0.005900074686437093	2.1924137931034484	0.0798120298726583	REACT:R-HSA-453274	Mitotic G2-G2/M phases	9.9	transversal temporal gyrus, posterior
E2F3	40	22	457	1774	2.15308102862688	0.005900074686437093	2.1924137931034484	0.0798120298726583	REACT:R-HSA-453274	Mitotic G2-G2/M phases	8.1	ventral medullary reticular nucleus
E2F3	40	22	457	1774	2.15308102862688	0.005900074686437093	2.1924137931034484	0.0798120298726583	REACT:R-HSA-453274	Mitotic G2-G2/M phases	7.4	ventral periolivary nuclei
E2F3	40	22	457	1774	2.15308102862688	0.005900074686437093	2.1924137931034484	0.0798120298726583	REACT:R-HSA-453274	Mitotic G2-G2/M phases	6.0	ventral posterolateral thalamic nucleus
E2F3	40	22	457	1774	2.15308102862688	0.005900074686437093	2.1924137931034484	0.0798120298726583	REACT:R-HSA-453274	Mitotic G2-G2/M phases	7.5	ventral posteromedial thalamic nucleus
E2F3	40	22	457	1774	2.15308102862688	0.005900074686437093	2.1924137931034484	0.0798120298726583	REACT:R-HSA-453274	Mitotic G2-G2/M phases	9.5	ventral tegmental area
E2F3	40	22	457	1774	2.15308102862688	0.005900074686437093	2.1924137931034484	0.0798120298726583	REACT:R-HSA-453274	Mitotic G2-G2/M phases	5.9	ventral thalamic nuclei
E2F3	40	22	457	1774	2.15308102862688	0.005900074686437093	2.1924137931034484	0.0798120298726583	REACT:R-HSA-453274	Mitotic G2-G2/M phases	8.1	ventrolateral medulla, A1-C1 cell groups
E2F3	40	22	457	1774	2.15308102862688	0.005900074686437093	2.1924137931034484	0.0798120298726583	REACT:R-HSA-453274	Mitotic G2-G2/M phases	6.8	ventrolateral tegmental area, A5 NE cell group
E2F3	40	22	457	1774	2.15308102862688	0.005900074686437093	2.1924137931034484	0.0798120298726583	REACT:R-HSA-453274	Mitotic G2-G2/M phases	14.8	ventromedial nucleus
E2F3	40	22	457	1774	2.15308102862688	0.005900074686437093	2.1924137931034484	0.0798120298726583	REACT:R-HSA-453274	Mitotic G2-G2/M phases	2.5	vermis
E2F3	40	22	457	1774	2.15308102862688	0.005900074686437093	2.1924137931034484	0.0798120298726583	REACT:R-HSA-453274	Mitotic G2-G2/M phases	5.3	zona incerta
E2F3	40	22	457	1774	2.15308102862688	0.005900074686437093	2.1924137931034484	0.0798120298726583	KEGG:hsa05223	Non-small cell lung cancer	6.7	amygdala
E2F3	40	22	457	1774	2.15308102862688	0.005900074686437093	2.1924137931034484	0.0798120298726583	KEGG:hsa05223	Non-small cell lung cancer	9.5	angular gyrus
E2F3	40	22	457	1774	2.15308102862688	0.005900074686437093	2.1924137931034484	0.0798120298726583	KEGG:hsa05223	Non-small cell lung cancer	9.3	angular gyrus (white matter)
E2F3	40	22	457	1774	2.15308102862688	0.005900074686437093	2.1924137931034484	0.0798120298726583	KEGG:hsa05223	Non-small cell lung cancer	8.2	anterior cingulate cortex, supragenual-dorsal
E2F3	40	22	457	1774	2.15308102862688	0.005900074686437093	2.1924137931034484	0.0798120298726583	KEGG:hsa05223	Non-small cell lung cancer	6.3	anterior cingulate cortex, supragenual-ventral
E2F3	40	22	457	1774	2.15308102862688	0.005900074686437093	2.1924137931034484	0.0798120298726583	KEGG:hsa05223	Non-small cell lung cancer	6.6	anterior cochlear nucleus, ventral
E2F3	40	22	457	1774	2.15308102862688	0.005900074686437093	2.1924137931034484	0.0798120298726583	KEGG:hsa05223	Non-small cell lung cancer	8.2	anterior funiculus (white matter)
E2F3	40	22	457	1774	2.15308102862688	0.005900074686437093	2.1924137931034484	0.0798120298726583	KEGG:hsa05223	Non-small cell lung cancer	11.1	anterior insular cortex, dorsal
E2F3	40	22	457	1774	2.15308102862688	0.005900074686437093	2.1924137931034484	0.0798120298726583	KEGG:hsa05223	Non-small cell lung cancer	11.3	anterior insular cortex, ventral
E2F3	40	22	457	1774	2.15308102862688	0.005900074686437093	2.1924137931034484	0.0798120298726583	KEGG:hsa05223	Non-small cell lung cancer	6.7	anterior thalamic nucleus, ventral
E2F3	40	22	457	1774	2.15308102862688	0.005900074686437093	2.1924137931034484	0.0798120298726583	KEGG:hsa05223	Non-small cell lung cancer	10.7	arcuate nucleus
E2F3	40	22	457	1774	2.15308102862688	0.005900074686437093	2.1924137931034484	0.0798120298726583	KEGG:hsa05223	Non-small cell lung cancer	6.5	area parastriata, inferior
E2F3	40	22	457	1774	2.15308102862688	0.005900074686437093	2.1924137931034484	0.0798120298726583	KEGG:hsa05223	Non-small cell lung cancer	7.2	area parastriata, parietal
E2F3	40	22	457	1774	2.15308102862688	0.005900074686437093	2.1924137931034484	0.0798120298726583	KEGG:hsa05223	Non-small cell lung cancer	6.3	area parastriata, superior
E2F3	40	22	457	1774	2.15308102862688	0.005900074686437093	2.1924137931034484	0.0798120298726583	KEGG:hsa05223	Non-small cell lung cancer	7.9	area parastriata, temporal
E2F3	40	22	457	1774	2.15308102862688	0.005900074686437093	2.1924137931034484	0.0798120298726583	KEGG:hsa05223	Non-small cell lung cancer	8.4	area postrema
E2F3	40	22	457	1774	2.15308102862688	0.005900074686437093	2.1924137931034484	0.0798120298726583	KEGG:hsa05223	Non-small cell lung cancer	8.4	area striata
E2F3	40	22	457	1774	2.15308102862688	0.005900074686437093	2.1924137931034484	0.0798120298726583	KEGG:hsa05223	Non-small cell lung cancer	6.0	area striata (white matter)
E2F3	40	22	457	1774	2.15308102862688	0.005900074686437093	2.1924137931034484	0.0798120298726583	KEGG:hsa05223	Non-small cell lung cancer	8.9	basal amygdala
E2F3	40	22	457	1774	2.15308102862688	0.005900074686437093	2.1924137931034484	0.0798120298726583	KEGG:hsa05223	Non-small cell lung cancer	10.0	caudate nucleus
E2F3	40	22	457	1774	2.15308102862688	0.005900074686437093	2.1924137931034484	0.0798120298726583	KEGG:hsa05223	Non-small cell lung cancer	7.7	central amygdala
E2F3	40	22	457	1774	2.15308102862688	0.005900074686437093	2.1924137931034484	0.0798120298726583	KEGG:hsa05223	Non-small cell lung cancer	8.3	centromedial thalamic nucleus
E2F3	40	22	457	1774	2.15308102862688	0.005900074686437093	2.1924137931034484	0.0798120298726583	KEGG:hsa05223	Non-small cell lung cancer	2.7	cerebellar cortex
E2F3	40	22	457	1774	2.15308102862688	0.005900074686437093	2.1924137931034484	0.0798120298726583	KEGG:hsa05223	Non-small cell lung cancer	6.8	cerebellar nuclei
E2F3	40	22	457	1774	2.15308102862688	0.005900074686437093	2.1924137931034484	0.0798120298726583	KEGG:hsa05223	Non-small cell lung cancer	6.2	cerebellar white matter
E2F3	40	22	457	1774	2.15308102862688	0.005900074686437093	2.1924137931034484	0.0798120298726583	KEGG:hsa05223	Non-small cell lung cancer	7.7	cervical spinal cord, central gray
E2F3	40	22	457	1774	2.15308102862688	0.005900074686437093	2.1924137931034484	0.0798120298726583	KEGG:hsa05223	Non-small cell lung cancer	6.2	cervical spinal cord, dorsal horn
E2F3	40	22	457	1774	2.15308102862688	0.005900074686437093	2.1924137931034484	0.0798120298726583	KEGG:hsa05223	Non-small cell lung cancer	5.2	cervical spinal cord, ventral horn
E2F3	40	22	457	1774	2.15308102862688	0.005900074686437093	2.1924137931034484	0.0798120298726583	KEGG:hsa05223	Non-small cell lung cancer	4.5	choroid plexus
E2F3	40	22	457	1774	2.15308102862688	0.005900074686437093	2.1924137931034484	0.0798120298726583	KEGG:hsa05223	Non-small cell lung cancer	8.7	claustrum
E2F3	40	22	457	1774	2.15308102862688	0.005900074686437093	2.1924137931034484	0.0798120298726583	KEGG:hsa05223	Non-small cell lung cancer	5.5	corpus callosum, genu (white matter)
E2F3	40	22	457	1774	2.15308102862688	0.005900074686437093	2.1924137931034484	0.0798120298726583	KEGG:hsa05223	Non-small cell lung cancer	6.4	corpus callosum, splenium (white matter)
E2F3	40	22	457	1774	2.15308102862688	0.005900074686437093	2.1924137931034484	0.0798120298726583	KEGG:hsa05223	Non-small cell lung cancer	9.1	corticomedial amygdala
E2F3	40	22	457	1774	2.15308102862688	0.005900074686437093	2.1924137931034484	0.0798120298726583	KEGG:hsa05223	Non-small cell lung cancer	6.9	cuneiform nucleus
E2F3	40	22	457	1774	2.15308102862688	0.005900074686437093	2.1924137931034484	0.0798120298726583	KEGG:hsa05223	Non-small cell lung cancer	11.4	dentate gyrus
E2F3	40	22	457	1774	2.15308102862688	0.005900074686437093	2.1924137931034484	0.0798120298726583	KEGG:hsa05223	Non-small cell lung cancer	7.0	dorsal cochlear nucleus
E2F3	40	22	457	1774	2.15308102862688	0.005900074686437093	2.1924137931034484	0.0798120298726583	KEGG:hsa05223	Non-small cell lung cancer	6.5	dorsal funiculus (white matter)
E2F3	40	22	457	1774	2.15308102862688	0.005900074686437093	2.1924137931034484	0.0798120298726583	KEGG:hsa05223	Non-small cell lung cancer	8.5	dorsal medullary reticular nucleus
E2F3	40	22	457	1774	2.15308102862688	0.005900074686437093	2.1924137931034484	0.0798120298726583	KEGG:hsa05223	Non-small cell lung cancer	6.3	dorsal motor vagal complex
E2F3	40	22	457	1774	2.15308102862688	0.005900074686437093	2.1924137931034484	0.0798120298726583	KEGG:hsa05223	Non-small cell lung cancer	10.7	dorsal raphe nucleus
E2F3	40	22	457	1774	2.15308102862688	0.005900074686437093	2.1924137931034484	0.0798120298726583	KEGG:hsa05223	Non-small cell lung cancer	7.3	dorsal tegmental nucleus
E2F3	40	22	457	1774	2.15308102862688	0.005900074686437093	2.1924137931034484	0.0798120298726583	KEGG:hsa05223	Non-small cell lung cancer	8.6	dorsolateral tegmental area
E2F3	40	22	457	1774	2.15308102862688	0.005900074686437093	2.1924137931034484	0.0798120298726583	KEGG:hsa05223	Non-small cell lung cancer	9.7	dorsomedial nucleus
E2F3	40	22	457	1774	2.15308102862688	0.005900074686437093	2.1924137931034484	0.0798120298726583	KEGG:hsa05223	Non-small cell lung cancer	9.6	entorhinal gyrus
E2F3	40	22	457	1774	2.15308102862688	0.005900074686437093	2.1924137931034484	0.0798120298726583	KEGG:hsa05223	Non-small cell lung cancer	2.6	flocculonodular lobe
E2F3	40	22	457	1774	2.15308102862688	0.005900074686437093	2.1924137931034484	0.0798120298726583	KEGG:hsa05223	Non-small cell lung cancer	7.0	frontal eye field
E2F3	40	22	457	1774	2.15308102862688	0.005900074686437093	2.1924137931034484	0.0798120298726583	KEGG:hsa05223	Non-small cell lung cancer	10.4	frontal operculum
E2F3	40	22	457	1774	2.15308102862688	0.005900074686437093	2.1924137931034484	0.0798120298726583	KEGG:hsa05223	Non-small cell lung cancer	10.6	fusiform gyrus
E2F3	40	22	457	1774	2.15308102862688	0.005900074686437093	2.1924137931034484	0.0798120298726583	KEGG:hsa05223	Non-small cell lung cancer	6.1	gigantocellular reticular nuclei, medullary
E2F3	40	22	457	1774	2.15308102862688	0.005900074686437093	2.1924137931034484	0.0798120298726583	KEGG:hsa05223	Non-small cell lung cancer	7.0	gigantocellular reticular nuclei, pars
E2F3	40	22	457	1774	2.15308102862688	0.005900074686437093	2.1924137931034484	0.0798120298726583	KEGG:hsa05223	Non-small cell lung cancer	6.2	globus pallidus, externus
E2F3	40	22	457	1774	2.15308102862688	0.005900074686437093	2.1924137931034484	0.0798120298726583	KEGG:hsa05223	Non-small cell lung cancer	5.3	globus pallidus, internus
E2F3	40	22	457	1774	2.15308102862688	0.005900074686437093	2.1924137931034484	0.0798120298726583	KEGG:hsa05223	Non-small cell lung cancer	7.7	habenula
E2F3	40	22	457	1774	2.15308102862688	0.005900074686437093	2.1924137931034484	0.0798120298726583	KEGG:hsa05223	Non-small cell lung cancer	11.8	hippocampus
E2F3	40	22	457	1774	2.15308102862688	0.005900074686437093	2.1924137931034484	0.0798120298726583	KEGG:hsa05223	Non-small cell lung cancer	17.4	hippocampus, CA1
E2F3	40	22	457	1774	2.15308102862688	0.005900074686437093	2.1924137931034484	0.0798120298726583	KEGG:hsa05223	Non-small cell lung cancer	13.0	hippocampus, CA2
E2F3	40	22	457	1774	2.15308102862688	0.005900074686437093	2.1924137931034484	0.0798120298726583	KEGG:hsa05223	Non-small cell lung cancer	12.2	hippocampus, CA3
E2F3	40	22	457	1774	2.15308102862688	0.005900074686437093	2.1924137931034484	0.0798120298726583	KEGG:hsa05223	Non-small cell lung cancer	8.5	inferior colliculus
E2F3	40	22	457	1774	2.15308102862688	0.005900074686437093	2.1924137931034484	0.0798120298726583	KEGG:hsa05223	Non-small cell lung cancer	7.5	inferior frontal gyrus, opercular
E2F3	40	22	457	1774	2.15308102862688	0.005900074686437093	2.1924137931034484	0.0798120298726583	KEGG:hsa05223	Non-small cell lung cancer	6.4	inferior olive
E2F3	40	22	457	1774	2.15308102862688	0.005900074686437093	2.1924137931034484	0.0798120298726583	KEGG:hsa05223	Non-small cell lung cancer	7.9	inferior parietal lobule
E2F3	40	22	457	1774	2.15308102862688	0.005900074686437093	2.1924137931034484	0.0798120298726583	KEGG:hsa05223	Non-small cell lung cancer	11.8	inferior temporal gyrus
E2F3	40	22	457	1774	2.15308102862688	0.005900074686437093	2.1924137931034484	0.0798120298726583	KEGG:hsa05223	Non-small cell lung cancer	7.8	intraparietal deep sulcus
E2F3	40	22	457	1774	2.15308102862688	0.005900074686437093	2.1924137931034484	0.0798120298726583	KEGG:hsa05223	Non-small cell lung cancer	8.8	Kolliker-Fuse nucleus
E2F3	40	22	457	1774	2.15308102862688	0.005900074686437093	2.1924137931034484	0.0798120298726583	KEGG:hsa05223	Non-small cell lung cancer	6.6	lateral amygdala
E2F3	40	22	457	1774	2.15308102862688	0.005900074686437093	2.1924137931034484	0.0798120298726583	KEGG:hsa05223	Non-small cell lung cancer	7.3	lateral funiculus (white matter)
E2F3	40	22	457	1774	2.15308102862688	0.005900074686437093	2.1924137931034484	0.0798120298726583	KEGG:hsa05223	Non-small cell lung cancer	5.1	lateral geniculate body
E2F3	40	22	457	1774	2.15308102862688	0.005900074686437093	2.1924137931034484	0.0798120298726583	KEGG:hsa05223	Non-small cell lung cancer	9.4	lateral hypothalamic area
E2F3	40	22	457	1774	2.15308102862688	0.005900074686437093	2.1924137931034484	0.0798120298726583	KEGG:hsa05223	Non-small cell lung cancer	6.7	lateral lemniscal nuclei
E2F3	40	22	457	1774	2.15308102862688	0.005900074686437093	2.1924137931034484	0.0798120298726583	KEGG:hsa05223	Non-small cell lung cancer	7.3	lateral medullary reticular nucleus
E2F3	40	22	457	1774	2.15308102862688	0.005900074686437093	2.1924137931034484	0.0798120298726583	KEGG:hsa05223	Non-small cell lung cancer	8.9	lateral parabrachial nucleus
E2F3	40	22	457	1774	2.15308102862688	0.005900074686437093	2.1924137931034484	0.0798120298726583	KEGG:hsa05223	Non-small cell lung cancer	5.4	lateral thalamic nuclei
E2F3	40	22	457	1774	2.15308102862688	0.005900074686437093	2.1924137931034484	0.0798120298726583	KEGG:hsa05223	Non-small cell lung cancer	8.4	lateral vestibular nucleus
E2F3	40	22	457	1774	2.15308102862688	0.005900074686437093	2.1924137931034484	0.0798120298726583	KEGG:hsa05223	Non-small cell lung cancer	11.0	lingual gyrus
E2F3	40	22	457	1774	2.15308102862688	0.005900074686437093	2.1924137931034484	0.0798120298726583	KEGG:hsa05223	Non-small cell lung cancer	9.6	locus coeruleus
E2F3	40	22	457	1774	2.15308102862688	0.005900074686437093	2.1924137931034484	0.0798120298726583	KEGG:hsa05223	Non-small cell lung cancer	7.1	mammillary body
E2F3	40	22	457	1774	2.15308102862688	0.005900074686437093	2.1924137931034484	0.0798120298726583	KEGG:hsa05223	Non-small cell lung cancer	6.4	medial dorsal thalamic nucleus
E2F3	40	22	457	1774	2.15308102862688	0.005900074686437093	2.1924137931034484	0.0798120298726583	KEGG:hsa05223	Non-small cell lung cancer	6.4	medial geniculate body
E2F3	40	22	457	1774	2.15308102862688	0.005900074686437093	2.1924137931034484	0.0798120298726583	KEGG:hsa05223	Non-small cell lung cancer	8.0	medial olivary nucleus
E2F3	40	22	457	1774	2.15308102862688	0.005900074686437093	2.1924137931034484	0.0798120298726583	KEGG:hsa05223	Non-small cell lung cancer	7.5	medial parabrachial nucleus
E2F3	40	22	457	1774	2.15308102862688	0.005900074686437093	2.1924137931034484	0.0798120298726583	KEGG:hsa05223	Non-small cell lung cancer	7.4	medial periolivary nuclei
E2F3	40	22	457	1774	2.15308102862688	0.005900074686437093	2.1924137931034484	0.0798120298726583	KEGG:hsa05223	Non-small cell lung cancer	6.9	medial vestibular nucleus
E2F3	40	22	457	1774	2.15308102862688	0.005900074686437093	2.1924137931034484	0.0798120298726583	KEGG:hsa05223	Non-small cell lung cancer	12.7	median raphe nucleus
E2F3	40	22	457	1774	2.15308102862688	0.005900074686437093	2.1924137931034484	0.0798120298726583	KEGG:hsa05223	Non-small cell lung cancer	6.9	middle cingulate cortex
E2F3	40	22	457	1774	2.15308102862688	0.005900074686437093	2.1924137931034484	0.0798120298726583	KEGG:hsa05223	Non-small cell lung cancer	10.6	middle temporal gyrus
E2F3	40	22	457	1774	2.15308102862688	0.005900074686437093	2.1924137931034484	0.0798120298726583	KEGG:hsa05223	Non-small cell lung cancer	5.8	motor facial nucleus
E2F3	40	22	457	1774	2.15308102862688	0.005900074686437093	2.1924137931034484	0.0798120298726583	KEGG:hsa05223	Non-small cell lung cancer	7.9	motor hypoglossal nucleus
E2F3	40	22	457	1774	2.15308102862688	0.005900074686437093	2.1924137931034484	0.0798120298726583	KEGG:hsa05223	Non-small cell lung cancer	6.7	motor trigeminal nucleus
E2F3	40	22	457	1774	2.15308102862688	0.005900074686437093	2.1924137931034484	0.0798120298726583	KEGG:hsa05223	Non-small cell lung cancer	7.6	nuclei of the trapezoid body
E2F3	40	22	457	1774	2.15308102862688	0.005900074686437093	2.1924137931034484	0.0798120298726583	KEGG:hsa05223	Non-small cell lung cancer	12.3	nucleus accumbens
E2F3	40	22	457	1774	2.15308102862688	0.005900074686437093	2.1924137931034484	0.0798120298726583	KEGG:hsa05223	Non-small cell lung cancer	9.5	nucleus ambiguus
E2F3	40	22	457	1774	2.15308102862688	0.005900074686437093	2.1924137931034484	0.0798120298726583	KEGG:hsa05223	Non-small cell lung cancer	6.9	nucleus basalis of Meynert
E2F3	40	22	457	1774	2.15308102862688	0.005900074686437093	2.1924137931034484	0.0798120298726583	KEGG:hsa05223	Non-small cell lung cancer	6.0	nucleus cuneatus
E2F3	40	22	457	1774	2.15308102862688	0.005900074686437093	2.1924137931034484	0.0798120298726583	KEGG:hsa05223	Non-small cell lung cancer	5.1	nucleus gracilis
E2F3	40	22	457	1774	2.15308102862688	0.005900074686437093	2.1924137931034484	0.0798120298726583	KEGG:hsa05223	Non-small cell lung cancer	15.1	nucleus of the diagonal band
E2F3	40	22	457	1774	2.15308102862688	0.005900074686437093	2.1924137931034484	0.0798120298726583	KEGG:hsa05223	Non-small cell lung cancer	6.2	nucleus raphe magnus
E2F3	40	22	457	1774	2.15308102862688	0.005900074686437093	2.1924137931034484	0.0798120298726583	KEGG:hsa05223	Non-small cell lung cancer	9.0	nucleus raphe obscurus
E2F3	40	22	457	1774	2.15308102862688	0.005900074686437093	2.1924137931034484	0.0798120298726583	KEGG:hsa05223	Non-small cell lung cancer	9.3	nucleus raphe pallidus
E2F3	40	22	457	1774	2.15308102862688	0.005900074686437093	2.1924137931034484	0.0798120298726583	KEGG:hsa05223	Non-small cell lung cancer	6.7	nucleus reuniens
E2F3	40	22	457	1774	2.15308102862688	0.005900074686437093	2.1924137931034484	0.0798120298726583	KEGG:hsa05223	Non-small cell lung cancer	6.8	nucleus rhomboideus
E2F3	40	22	457	1774	2.15308102862688	0.005900074686437093	2.1924137931034484	0.0798120298726583	KEGG:hsa05223	Non-small cell lung cancer	10.1	nucleus tractus solitarii
E2F3	40	22	457	1774	2.15308102862688	0.005900074686437093	2.1924137931034484	0.0798120298726583	KEGG:hsa05223	Non-small cell lung cancer	8.1	occipital cortex
E2F3	40	22	457	1774	2.15308102862688	0.005900074686437093	2.1924137931034484	0.0798120298726583	KEGG:hsa05223	Non-small cell lung cancer	6.2	occipital cortex (white matter)
E2F3	40	22	457	1774	2.15308102862688	0.005900074686437093	2.1924137931034484	0.0798120298726583	KEGG:hsa05223	Non-small cell lung cancer	11.5	olfactory area
E2F3	40	22	457	1774	2.15308102862688	0.005900074686437093	2.1924137931034484	0.0798120298726583	KEGG:hsa05223	Non-small cell lung cancer	10.8	olfactory tubercle
E2F3	40	22	457	1774	2.15308102862688	0.005900074686437093	2.1924137931034484	0.0798120298726583	KEGG:hsa05223	Non-small cell lung cancer	7.7	orbitofrontal gyrus, anterior
E2F3	40	22	457	1774	2.15308102862688	0.005900074686437093	2.1924137931034484	0.0798120298726583	KEGG:hsa05223	Non-small cell lung cancer	7.7	paracentral lobule, anterior
E2F3	40	22	457	1774	2.15308102862688	0.005900074686437093	2.1924137931034484	0.0798120298726583	KEGG:hsa05223	Non-small cell lung cancer	6.4	paracentral lobule, posterior
E2F3	40	22	457	1774	2.15308102862688	0.005900074686437093	2.1924137931034484	0.0798120298726583	KEGG:hsa05223	Non-small cell lung cancer	9.5	parahippocampal cortex
E2F3	40	22	457	1774	2.15308102862688	0.005900074686437093	2.1924137931034484	0.0798120298726583	KEGG:hsa05223	Non-small cell lung cancer	9.8	parahippocampal cortex (white matter)
E2F3	40	22	457	1774	2.15308102862688	0.005900074686437093	2.1924137931034484	0.0798120298726583	KEGG:hsa05223	Non-small cell lung cancer	9.4	paramedian reticular nucleus
E2F3	40	22	457	1774	2.15308102862688	0.005900074686437093	2.1924137931034484	0.0798120298726583	KEGG:hsa05223	Non-small cell lung cancer	5.5	paraventricular nucleus
E2F3	40	22	457	1774	2.15308102862688	0.005900074686437093	2.1924137931034484	0.0798120298726583	KEGG:hsa05223	Non-small cell lung cancer	6.2	parietal operculum
E2F3	40	22	457	1774	2.15308102862688	0.005900074686437093	2.1924137931034484	0.0798120298726583	KEGG:hsa05223	Non-small cell lung cancer	9.5	parieto-insular cortex
E2F3	40	22	457	1774	2.15308102862688	0.005900074686437093	2.1924137931034484	0.0798120298726583	KEGG:hsa05223	Non-small cell lung cancer	7.6	parieto-occipital transitional area
E2F3	40	22	457	1774	2.15308102862688	0.005900074686437093	2.1924137931034484	0.0798120298726583	KEGG:hsa05223	Non-small cell lung cancer	4.0	parieto-temporal junction (white matter)
E2F3	40	22	457	1774	2.15308102862688	0.005900074686437093	2.1924137931034484	0.0798120298726583	KEGG:hsa05223	Non-small cell lung cancer	7.8	parvicellular reticular nuclei
E2F3	40	22	457	1774	2.15308102862688	0.005900074686437093	2.1924137931034484	0.0798120298726583	KEGG:hsa05223	Non-small cell lung cancer	6.6	parvicellular reticular nuclei, medullary
E2F3	40	22	457	1774	2.15308102862688	0.005900074686437093	2.1924137931034484	0.0798120298726583	KEGG:hsa05223	Non-small cell lung cancer	7.6	pedunculopontine tegmental nucleus
E2F3	40	22	457	1774	2.15308102862688	0.005900074686437093	2.1924137931034484	0.0798120298726583	KEGG:hsa05223	Non-small cell lung cancer	7.8	periaquaductal grey, anterior
E2F3	40	22	457	1774	2.15308102862688	0.005900074686437093	2.1924137931034484	0.0798120298726583	KEGG:hsa05223	Non-small cell lung cancer	11.2	periaquaductal grey, dorsal
E2F3	40	22	457	1774	2.15308102862688	0.005900074686437093	2.1924137931034484	0.0798120298726583	KEGG:hsa05223	Non-small cell lung cancer	11.1	periaquaductal grey, lateral
E2F3	40	22	457	1774	2.15308102862688	0.005900074686437093	2.1924137931034484	0.0798120298726583	KEGG:hsa05223	Non-small cell lung cancer	14.6	perirhinal gyrus
E2F3	40	22	457	1774	2.15308102862688	0.005900074686437093	2.1924137931034484	0.0798120298726583	KEGG:hsa05223	Non-small cell lung cancer	8.8	peritrigeminal nucleus
E2F3	40	22	457	1774	2.15308102862688	0.005900074686437093	2.1924137931034484	0.0798120298726583	KEGG:hsa05223	Non-small cell lung cancer	7.3	piriform cortex
E2F3	40	22	457	1774	2.15308102862688	0.005900074686437093	2.1924137931034484	0.0798120298726583	KEGG:hsa05223	Non-small cell lung cancer	6.9	pontine nuclei
E2F3	40	22	457	1774	2.15308102862688	0.005900074686437093	2.1924137931034484	0.0798120298726583	KEGG:hsa05223	Non-small cell lung cancer	10.3	pontine raphe nucleus
E2F3	40	22	457	1774	2.15308102862688	0.005900074686437093	2.1924137931034484	0.0798120298726583	KEGG:hsa05223	Non-small cell lung cancer	5.2	postcentral gyrus
E2F3	40	22	457	1774	2.15308102862688	0.005900074686437093	2.1924137931034484	0.0798120298726583	KEGG:hsa05223	Non-small cell lung cancer	8.1	postcentral gyrus, dorsal
E2F3	40	22	457	1774	2.15308102862688	0.005900074686437093	2.1924137931034484	0.0798120298726583	KEGG:hsa05223	Non-small cell lung cancer	8.6	postcentral gyrus, middle
E2F3	40	22	457	1774	2.15308102862688	0.005900074686437093	2.1924137931034484	0.0798120298726583	KEGG:hsa05223	Non-small cell lung cancer	6.6	postcentral gyrus, ventral
E2F3	40	22	457	1774	2.15308102862688	0.005900074686437093	2.1924137931034484	0.0798120298726583	KEGG:hsa05223	Non-small cell lung cancer	6.5	posterior cingulate cortex
E2F3	40	22	457	1774	2.15308102862688	0.005900074686437093	2.1924137931034484	0.0798120298726583	KEGG:hsa05223	Non-small cell lung cancer	5.7	posterior cingulate cortex, dorsal
E2F3	40	22	457	1774	2.15308102862688	0.005900074686437093	2.1924137931034484	0.0798120298726583	KEGG:hsa05223	Non-small cell lung cancer	7.5	posterior cingulate cortex, ventral
E2F3	40	22	457	1774	2.15308102862688	0.005900074686437093	2.1924137931034484	0.0798120298726583	KEGG:hsa05223	Non-small cell lung cancer	10.0	posterior insular cortex
E2F3	40	22	457	1774	2.15308102862688	0.005900074686437093	2.1924137931034484	0.0798120298726583	KEGG:hsa05223	Non-small cell lung cancer	4.5	posterior thalamic nucleus
E2F3	40	22	457	1774	2.15308102862688	0.005900074686437093	2.1924137931034484	0.0798120298726583	KEGG:hsa05223	Non-small cell lung cancer	7.7	posteroventral cochlear nucleus
E2F3	40	22	457	1774	2.15308102862688	0.005900074686437093	2.1924137931034484	0.0798120298726583	KEGG:hsa05223	Non-small cell lung cancer	6.0	precentral gyrus
E2F3	40	22	457	1774	2.15308102862688	0.005900074686437093	2.1924137931034484	0.0798120298726583	KEGG:hsa05223	Non-small cell lung cancer	5.9	precentral gyrus, dorsal
E2F3	40	22	457	1774	2.15308102862688	0.005900074686437093	2.1924137931034484	0.0798120298726583	KEGG:hsa05223	Non-small cell lung cancer	8.4	precentral gyrus, middle
E2F3	40	22	457	1774	2.15308102862688	0.005900074686437093	2.1924137931034484	0.0798120298726583	KEGG:hsa05223	Non-small cell lung cancer	5.9	precentral gyrus, ventral
E2F3	40	22	457	1774	2.15308102862688	0.005900074686437093	2.1924137931034484	0.0798120298726583	KEGG:hsa05223	Non-small cell lung cancer	6.8	precuneus
E2F3	40	22	457	1774	2.15308102862688	0.005900074686437093	2.1924137931034484	0.0798120298726583	KEGG:hsa05223	Non-small cell lung cancer	8.3	premotor cortex, dorsal
E2F3	40	22	457	1774	2.15308102862688	0.005900074686437093	2.1924137931034484	0.0798120298726583	KEGG:hsa05223	Non-small cell lung cancer	7.8	premotor cortex, ventral
E2F3	40	22	457	1774	2.15308102862688	0.005900074686437093	2.1924137931034484	0.0798120298726583	KEGG:hsa05223	Non-small cell lung cancer	9.1	preoptic area
E2F3	40	22	457	1774	2.15308102862688	0.005900074686437093	2.1924137931034484	0.0798120298726583	KEGG:hsa05223	Non-small cell lung cancer	7.7	prepositus hypoglossal nucleus
E2F3	40	22	457	1774	2.15308102862688	0.005900074686437093	2.1924137931034484	0.0798120298726583	KEGG:hsa05223	Non-small cell lung cancer	7.6	pretectal area
E2F3	40	22	457	1774	2.15308102862688	0.005900074686437093	2.1924137931034484	0.0798120298726583	KEGG:hsa05223	Non-small cell lung cancer	7.8	principal sensory trigeminal nucleus
E2F3	40	22	457	1774	2.15308102862688	0.005900074686437093	2.1924137931034484	0.0798120298726583	KEGG:hsa05223	Non-small cell lung cancer	5.6	pulvinar
E2F3	40	22	457	1774	2.15308102862688	0.005900074686437093	2.1924137931034484	0.0798120298726583	KEGG:hsa05223	Non-small cell lung cancer	10.0	putamen
E2F3	40	22	457	1774	2.15308102862688	0.005900074686437093	2.1924137931034484	0.0798120298726583	KEGG:hsa05223	Non-small cell lung cancer	5.7	red nucleus
E2F3	40	22	457	1774	2.15308102862688	0.005900074686437093	2.1924137931034484	0.0798120298726583	KEGG:hsa05223	Non-small cell lung cancer	5.7	reticular pontine nucleus, caudal
E2F3	40	22	457	1774	2.15308102862688	0.005900074686437093	2.1924137931034484	0.0798120298726583	KEGG:hsa05223	Non-small cell lung cancer	6.8	reticular pontine nucleus, oral
E2F3	40	22	457	1774	2.15308102862688	0.005900074686437093	2.1924137931034484	0.0798120298726583	KEGG:hsa05223	Non-small cell lung cancer	5.9	reticulotegmental nucleus
E2F3	40	22	457	1774	2.15308102862688	0.005900074686437093	2.1924137931034484	0.0798120298726583	KEGG:hsa05223	Non-small cell lung cancer	10.7	retrosplenial cortex
E2F3	40	22	457	1774	2.15308102862688	0.005900074686437093	2.1924137931034484	0.0798120298726583	KEGG:hsa05223	Non-small cell lung cancer	13.8	septal nuclei
E2F3	40	22	457	1774	2.15308102862688	0.005900074686437093	2.1924137931034484	0.0798120298726583	KEGG:hsa05223	Non-small cell lung cancer	4.4	somatomor cortex, precentral gyrus (white matter)
E2F3	40	22	457	1774	2.15308102862688	0.005900074686437093	2.1924137931034484	0.0798120298726583	KEGG:hsa05223	Non-small cell lung cancer	5.8	somatosensory cortex, postcentral gyrus, ventral (white matter)
E2F3	40	22	457	1774	2.15308102862688	0.005900074686437093	2.1924137931034484	0.0798120298726583	KEGG:hsa05223	Non-small cell lung cancer	6.2	spinal trigeminal nucleus, caudal
E2F3	40	22	457	1774	2.15308102862688	0.005900074686437093	2.1924137931034484	0.0798120298726583	KEGG:hsa05223	Non-small cell lung cancer	8.1	spinal trigeminal nucleus, interpolar
E2F3	40	22	457	1774	2.15308102862688	0.005900074686437093	2.1924137931034484	0.0798120298726583	KEGG:hsa05223	Non-small cell lung cancer	9.0	spinal trigeminal nucleus, oral
E2F3	40	22	457	1774	2.15308102862688	0.005900074686437093	2.1924137931034484	0.0798120298726583	KEGG:hsa05223	Non-small cell lung cancer	6.6	spinal vestibular nucleus
E2F3	40	22	457	1774	2.15308102862688	0.005900074686437093	2.1924137931034484	0.0798120298726583	KEGG:hsa05223	Non-small cell lung cancer	10.5	stria terminalis, bed nucleus
E2F3	40	22	457	1774	2.15308102862688	0.005900074686437093	2.1924137931034484	0.0798120298726583	KEGG:hsa05223	Non-small cell lung cancer	8.0	subcentral gyrus, S2
E2F3	40	22	457	1774	2.15308102862688	0.005900074686437093	2.1924137931034484	0.0798120298726583	KEGG:hsa05223	Non-small cell lung cancer	7.4	subcoeruleus area
E2F3	40	22	457	1774	2.15308102862688	0.005900074686437093	2.1924137931034484	0.0798120298726583	KEGG:hsa05223	Non-small cell lung cancer	10.3	subiculum
E2F3	40	22	457	1774	2.15308102862688	0.005900074686437093	2.1924137931034484	0.0798120298726583	KEGG:hsa05223	Non-small cell lung cancer	8.0	substantia nigra
E2F3	40	22	457	1774	2.15308102862688	0.005900074686437093	2.1924137931034484	0.0798120298726583	KEGG:hsa05223	Non-small cell lung cancer	5.5	subthalamic nucleus
E2F3	40	22	457	1774	2.15308102862688	0.005900074686437093	2.1924137931034484	0.0798120298726583	KEGG:hsa05223	Non-small cell lung cancer	7.0	superior colliculus
E2F3	40	22	457	1774	2.15308102862688	0.005900074686437093	2.1924137931034484	0.0798120298726583	KEGG:hsa05223	Non-small cell lung cancer	6.4	superior olive
E2F3	40	22	457	1774	2.15308102862688	0.005900074686437093	2.1924137931034484	0.0798120298726583	KEGG:hsa05223	Non-small cell lung cancer	8.7	superior parietal lobule
E2F3	40	22	457	1774	2.15308102862688	0.005900074686437093	2.1924137931034484	0.0798120298726583	KEGG:hsa05223	Non-small cell lung cancer	11.5	superior temporal gyrus
E2F3	40	22	457	1774	2.15308102862688	0.005900074686437093	2.1924137931034484	0.0798120298726583	KEGG:hsa05223	Non-small cell lung cancer	9.0	superior vestibular nucleus
E2F3	40	22	457	1774	2.15308102862688	0.005900074686437093	2.1924137931034484	0.0798120298726583	KEGG:hsa05223	Non-small cell lung cancer	6.6	supplementary motor cortex
E2F3	40	22	457	1774	2.15308102862688	0.005900074686437093	2.1924137931034484	0.0798120298726583	KEGG:hsa05223	Non-small cell lung cancer	10.0	supramarginal gyrus
E2F3	40	22	457	1774	2.15308102862688	0.005900074686437093	2.1924137931034484	0.0798120298726583	KEGG:hsa05223	Non-small cell lung cancer	9.3	supraoptic nucleus
E2F3	40	22	457	1774	2.15308102862688	0.005900074686437093	2.1924137931034484	0.0798120298726583	KEGG:hsa05223	Non-small cell lung cancer	11.7	temporal pole
E2F3	40	22	457	1774	2.15308102862688	0.005900074686437093	2.1924137931034484	0.0798120298726583	KEGG:hsa05223	Non-small cell lung cancer	5.2	temporal white matter
E2F3	40	22	457	1774	2.15308102862688	0.005900074686437093	2.1924137931034484	0.0798120298726583	KEGG:hsa05223	Non-small cell lung cancer	8.8	temporo-insular cortex, parainsular gyrus
E2F3	40	22	457	1774	2.15308102862688	0.005900074686437093	2.1924137931034484	0.0798120298726583	KEGG:hsa05223	Non-small cell lung cancer	10.5	temporo-occipital transitional zone
E2F3	40	22	457	1774	2.15308102862688	0.005900074686437093	2.1924137931034484	0.0798120298726583	KEGG:hsa05223	Non-small cell lung cancer	10.8	transversal temporal gyrus, anterior
E2F3	40	22	457	1774	2.15308102862688	0.005900074686437093	2.1924137931034484	0.0798120298726583	KEGG:hsa05223	Non-small cell lung cancer	9.9	transversal temporal gyrus, posterior
E2F3	40	22	457	1774	2.15308102862688	0.005900074686437093	2.1924137931034484	0.0798120298726583	KEGG:hsa05223	Non-small cell lung cancer	8.1	ventral medullary reticular nucleus
E2F3	40	22	457	1774	2.15308102862688	0.005900074686437093	2.1924137931034484	0.0798120298726583	KEGG:hsa05223	Non-small cell lung cancer	7.4	ventral periolivary nuclei
E2F3	40	22	457	1774	2.15308102862688	0.005900074686437093	2.1924137931034484	0.0798120298726583	KEGG:hsa05223	Non-small cell lung cancer	6.0	ventral posterolateral thalamic nucleus
E2F3	40	22	457	1774	2.15308102862688	0.005900074686437093	2.1924137931034484	0.0798120298726583	KEGG:hsa05223	Non-small cell lung cancer	7.5	ventral posteromedial thalamic nucleus
E2F3	40	22	457	1774	2.15308102862688	0.005900074686437093	2.1924137931034484	0.0798120298726583	KEGG:hsa05223	Non-small cell lung cancer	9.5	ventral tegmental area
E2F3	40	22	457	1774	2.15308102862688	0.005900074686437093	2.1924137931034484	0.0798120298726583	KEGG:hsa05223	Non-small cell lung cancer	5.9	ventral thalamic nuclei
E2F3	40	22	457	1774	2.15308102862688	0.005900074686437093	2.1924137931034484	0.0798120298726583	KEGG:hsa05223	Non-small cell lung cancer	8.1	ventrolateral medulla, A1-C1 cell groups
E2F3	40	22	457	1774	2.15308102862688	0.005900074686437093	2.1924137931034484	0.0798120298726583	KEGG:hsa05223	Non-small cell lung cancer	6.8	ventrolateral tegmental area, A5 NE cell group
E2F3	40	22	457	1774	2.15308102862688	0.005900074686437093	2.1924137931034484	0.0798120298726583	KEGG:hsa05223	Non-small cell lung cancer	14.8	ventromedial nucleus
E2F3	40	22	457	1774	2.15308102862688	0.005900074686437093	2.1924137931034484	0.0798120298726583	KEGG:hsa05223	Non-small cell lung cancer	2.5	vermis
E2F3	40	22	457	1774	2.15308102862688	0.005900074686437093	2.1924137931034484	0.0798120298726583	KEGG:hsa05223	Non-small cell lung cancer	5.3	zona incerta
E2F3	40	22	457	1774	2.15308102862688	0.005900074686437093	2.1924137931034484	0.0798120298726583	REACT:R-HSA-2559585	Oncogene Induced Senescence	6.7	amygdala
E2F3	40	22	457	1774	2.15308102862688	0.005900074686437093	2.1924137931034484	0.0798120298726583	REACT:R-HSA-2559585	Oncogene Induced Senescence	9.5	angular gyrus
E2F3	40	22	457	1774	2.15308102862688	0.005900074686437093	2.1924137931034484	0.0798120298726583	REACT:R-HSA-2559585	Oncogene Induced Senescence	9.3	angular gyrus (white matter)
E2F3	40	22	457	1774	2.15308102862688	0.005900074686437093	2.1924137931034484	0.0798120298726583	REACT:R-HSA-2559585	Oncogene Induced Senescence	8.2	anterior cingulate cortex, supragenual-dorsal
E2F3	40	22	457	1774	2.15308102862688	0.005900074686437093	2.1924137931034484	0.0798120298726583	REACT:R-HSA-2559585	Oncogene Induced Senescence	6.3	anterior cingulate cortex, supragenual-ventral
E2F3	40	22	457	1774	2.15308102862688	0.005900074686437093	2.1924137931034484	0.0798120298726583	REACT:R-HSA-2559585	Oncogene Induced Senescence	6.6	anterior cochlear nucleus, ventral
E2F3	40	22	457	1774	2.15308102862688	0.005900074686437093	2.1924137931034484	0.0798120298726583	REACT:R-HSA-2559585	Oncogene Induced Senescence	8.2	anterior funiculus (white matter)
E2F3	40	22	457	1774	2.15308102862688	0.005900074686437093	2.1924137931034484	0.0798120298726583	REACT:R-HSA-2559585	Oncogene Induced Senescence	11.1	anterior insular cortex, dorsal
E2F3	40	22	457	1774	2.15308102862688	0.005900074686437093	2.1924137931034484	0.0798120298726583	REACT:R-HSA-2559585	Oncogene Induced Senescence	11.3	anterior insular cortex, ventral
E2F3	40	22	457	1774	2.15308102862688	0.005900074686437093	2.1924137931034484	0.0798120298726583	REACT:R-HSA-2559585	Oncogene Induced Senescence	6.7	anterior thalamic nucleus, ventral
E2F3	40	22	457	1774	2.15308102862688	0.005900074686437093	2.1924137931034484	0.0798120298726583	REACT:R-HSA-2559585	Oncogene Induced Senescence	10.7	arcuate nucleus
E2F3	40	22	457	1774	2.15308102862688	0.005900074686437093	2.1924137931034484	0.0798120298726583	REACT:R-HSA-2559585	Oncogene Induced Senescence	6.5	area parastriata, inferior
E2F3	40	22	457	1774	2.15308102862688	0.005900074686437093	2.1924137931034484	0.0798120298726583	REACT:R-HSA-2559585	Oncogene Induced Senescence	7.2	area parastriata, parietal
E2F3	40	22	457	1774	2.15308102862688	0.005900074686437093	2.1924137931034484	0.0798120298726583	REACT:R-HSA-2559585	Oncogene Induced Senescence	6.3	area parastriata, superior
E2F3	40	22	457	1774	2.15308102862688	0.005900074686437093	2.1924137931034484	0.0798120298726583	REACT:R-HSA-2559585	Oncogene Induced Senescence	7.9	area parastriata, temporal
E2F3	40	22	457	1774	2.15308102862688	0.005900074686437093	2.1924137931034484	0.0798120298726583	REACT:R-HSA-2559585	Oncogene Induced Senescence	8.4	area postrema
E2F3	40	22	457	1774	2.15308102862688	0.005900074686437093	2.1924137931034484	0.0798120298726583	REACT:R-HSA-2559585	Oncogene Induced Senescence	8.4	area striata
E2F3	40	22	457	1774	2.15308102862688	0.005900074686437093	2.1924137931034484	0.0798120298726583	REACT:R-HSA-2559585	Oncogene Induced Senescence	6.0	area striata (white matter)
E2F3	40	22	457	1774	2.15308102862688	0.005900074686437093	2.1924137931034484	0.0798120298726583	REACT:R-HSA-2559585	Oncogene Induced Senescence	8.9	basal amygdala
E2F3	40	22	457	1774	2.15308102862688	0.005900074686437093	2.1924137931034484	0.0798120298726583	REACT:R-HSA-2559585	Oncogene Induced Senescence	10.0	caudate nucleus
E2F3	40	22	457	1774	2.15308102862688	0.005900074686437093	2.1924137931034484	0.0798120298726583	REACT:R-HSA-2559585	Oncogene Induced Senescence	7.7	central amygdala
E2F3	40	22	457	1774	2.15308102862688	0.005900074686437093	2.1924137931034484	0.0798120298726583	REACT:R-HSA-2559585	Oncogene Induced Senescence	8.3	centromedial thalamic nucleus
E2F3	40	22	457	1774	2.15308102862688	0.005900074686437093	2.1924137931034484	0.0798120298726583	REACT:R-HSA-2559585	Oncogene Induced Senescence	2.7	cerebellar cortex
E2F3	40	22	457	1774	2.15308102862688	0.005900074686437093	2.1924137931034484	0.0798120298726583	REACT:R-HSA-2559585	Oncogene Induced Senescence	6.8	cerebellar nuclei
E2F3	40	22	457	1774	2.15308102862688	0.005900074686437093	2.1924137931034484	0.0798120298726583	REACT:R-HSA-2559585	Oncogene Induced Senescence	6.2	cerebellar white matter
E2F3	40	22	457	1774	2.15308102862688	0.005900074686437093	2.1924137931034484	0.0798120298726583	REACT:R-HSA-2559585	Oncogene Induced Senescence	7.7	cervical spinal cord, central gray
E2F3	40	22	457	1774	2.15308102862688	0.005900074686437093	2.1924137931034484	0.0798120298726583	REACT:R-HSA-2559585	Oncogene Induced Senescence	6.2	cervical spinal cord, dorsal horn
E2F3	40	22	457	1774	2.15308102862688	0.005900074686437093	2.1924137931034484	0.0798120298726583	REACT:R-HSA-2559585	Oncogene Induced Senescence	5.2	cervical spinal cord, ventral horn
E2F3	40	22	457	1774	2.15308102862688	0.005900074686437093	2.1924137931034484	0.0798120298726583	REACT:R-HSA-2559585	Oncogene Induced Senescence	4.5	choroid plexus
E2F3	40	22	457	1774	2.15308102862688	0.005900074686437093	2.1924137931034484	0.0798120298726583	REACT:R-HSA-2559585	Oncogene Induced Senescence	8.7	claustrum
E2F3	40	22	457	1774	2.15308102862688	0.005900074686437093	2.1924137931034484	0.0798120298726583	REACT:R-HSA-2559585	Oncogene Induced Senescence	5.5	corpus callosum, genu (white matter)
E2F3	40	22	457	1774	2.15308102862688	0.005900074686437093	2.1924137931034484	0.0798120298726583	REACT:R-HSA-2559585	Oncogene Induced Senescence	6.4	corpus callosum, splenium (white matter)
E2F3	40	22	457	1774	2.15308102862688	0.005900074686437093	2.1924137931034484	0.0798120298726583	REACT:R-HSA-2559585	Oncogene Induced Senescence	9.1	corticomedial amygdala
E2F3	40	22	457	1774	2.15308102862688	0.005900074686437093	2.1924137931034484	0.0798120298726583	REACT:R-HSA-2559585	Oncogene Induced Senescence	6.9	cuneiform nucleus
E2F3	40	22	457	1774	2.15308102862688	0.005900074686437093	2.1924137931034484	0.0798120298726583	REACT:R-HSA-2559585	Oncogene Induced Senescence	11.4	dentate gyrus
E2F3	40	22	457	1774	2.15308102862688	0.005900074686437093	2.1924137931034484	0.0798120298726583	REACT:R-HSA-2559585	Oncogene Induced Senescence	7.0	dorsal cochlear nucleus
E2F3	40	22	457	1774	2.15308102862688	0.005900074686437093	2.1924137931034484	0.0798120298726583	REACT:R-HSA-2559585	Oncogene Induced Senescence	6.5	dorsal funiculus (white matter)
E2F3	40	22	457	1774	2.15308102862688	0.005900074686437093	2.1924137931034484	0.0798120298726583	REACT:R-HSA-2559585	Oncogene Induced Senescence	8.5	dorsal medullary reticular nucleus
E2F3	40	22	457	1774	2.15308102862688	0.005900074686437093	2.1924137931034484	0.0798120298726583	REACT:R-HSA-2559585	Oncogene Induced Senescence	6.3	dorsal motor vagal complex
E2F3	40	22	457	1774	2.15308102862688	0.005900074686437093	2.1924137931034484	0.0798120298726583	REACT:R-HSA-2559585	Oncogene Induced Senescence	10.7	dorsal raphe nucleus
E2F3	40	22	457	1774	2.15308102862688	0.005900074686437093	2.1924137931034484	0.0798120298726583	REACT:R-HSA-2559585	Oncogene Induced Senescence	7.3	dorsal tegmental nucleus
E2F3	40	22	457	1774	2.15308102862688	0.005900074686437093	2.1924137931034484	0.0798120298726583	REACT:R-HSA-2559585	Oncogene Induced Senescence	8.6	dorsolateral tegmental area
E2F3	40	22	457	1774	2.15308102862688	0.005900074686437093	2.1924137931034484	0.0798120298726583	REACT:R-HSA-2559585	Oncogene Induced Senescence	9.7	dorsomedial nucleus
E2F3	40	22	457	1774	2.15308102862688	0.005900074686437093	2.1924137931034484	0.0798120298726583	REACT:R-HSA-2559585	Oncogene Induced Senescence	9.6	entorhinal gyrus
E2F3	40	22	457	1774	2.15308102862688	0.005900074686437093	2.1924137931034484	0.0798120298726583	REACT:R-HSA-2559585	Oncogene Induced Senescence	2.6	flocculonodular lobe
E2F3	40	22	457	1774	2.15308102862688	0.005900074686437093	2.1924137931034484	0.0798120298726583	REACT:R-HSA-2559585	Oncogene Induced Senescence	7.0	frontal eye field
E2F3	40	22	457	1774	2.15308102862688	0.005900074686437093	2.1924137931034484	0.0798120298726583	REACT:R-HSA-2559585	Oncogene Induced Senescence	10.4	frontal operculum
E2F3	40	22	457	1774	2.15308102862688	0.005900074686437093	2.1924137931034484	0.0798120298726583	REACT:R-HSA-2559585	Oncogene Induced Senescence	10.6	fusiform gyrus
E2F3	40	22	457	1774	2.15308102862688	0.005900074686437093	2.1924137931034484	0.0798120298726583	REACT:R-HSA-2559585	Oncogene Induced Senescence	6.1	gigantocellular reticular nuclei, medullary
E2F3	40	22	457	1774	2.15308102862688	0.005900074686437093	2.1924137931034484	0.0798120298726583	REACT:R-HSA-2559585	Oncogene Induced Senescence	7.0	gigantocellular reticular nuclei, pars
E2F3	40	22	457	1774	2.15308102862688	0.005900074686437093	2.1924137931034484	0.0798120298726583	REACT:R-HSA-2559585	Oncogene Induced Senescence	6.2	globus pallidus, externus
E2F3	40	22	457	1774	2.15308102862688	0.005900074686437093	2.1924137931034484	0.0798120298726583	REACT:R-HSA-2559585	Oncogene Induced Senescence	5.3	globus pallidus, internus
E2F3	40	22	457	1774	2.15308102862688	0.005900074686437093	2.1924137931034484	0.0798120298726583	REACT:R-HSA-2559585	Oncogene Induced Senescence	7.7	habenula
E2F3	40	22	457	1774	2.15308102862688	0.005900074686437093	2.1924137931034484	0.0798120298726583	REACT:R-HSA-2559585	Oncogene Induced Senescence	11.8	hippocampus
E2F3	40	22	457	1774	2.15308102862688	0.005900074686437093	2.1924137931034484	0.0798120298726583	REACT:R-HSA-2559585	Oncogene Induced Senescence	17.4	hippocampus, CA1
E2F3	40	22	457	1774	2.15308102862688	0.005900074686437093	2.1924137931034484	0.0798120298726583	REACT:R-HSA-2559585	Oncogene Induced Senescence	13.0	hippocampus, CA2
E2F3	40	22	457	1774	2.15308102862688	0.005900074686437093	2.1924137931034484	0.0798120298726583	REACT:R-HSA-2559585	Oncogene Induced Senescence	12.2	hippocampus, CA3
E2F3	40	22	457	1774	2.15308102862688	0.005900074686437093	2.1924137931034484	0.0798120298726583	REACT:R-HSA-2559585	Oncogene Induced Senescence	8.5	inferior colliculus
E2F3	40	22	457	1774	2.15308102862688	0.005900074686437093	2.1924137931034484	0.0798120298726583	REACT:R-HSA-2559585	Oncogene Induced Senescence	7.5	inferior frontal gyrus, opercular
E2F3	40	22	457	1774	2.15308102862688	0.005900074686437093	2.1924137931034484	0.0798120298726583	REACT:R-HSA-2559585	Oncogene Induced Senescence	6.4	inferior olive
E2F3	40	22	457	1774	2.15308102862688	0.005900074686437093	2.1924137931034484	0.0798120298726583	REACT:R-HSA-2559585	Oncogene Induced Senescence	7.9	inferior parietal lobule
E2F3	40	22	457	1774	2.15308102862688	0.005900074686437093	2.1924137931034484	0.0798120298726583	REACT:R-HSA-2559585	Oncogene Induced Senescence	11.8	inferior temporal gyrus
E2F3	40	22	457	1774	2.15308102862688	0.005900074686437093	2.1924137931034484	0.0798120298726583	REACT:R-HSA-2559585	Oncogene Induced Senescence	7.8	intraparietal deep sulcus
E2F3	40	22	457	1774	2.15308102862688	0.005900074686437093	2.1924137931034484	0.0798120298726583	REACT:R-HSA-2559585	Oncogene Induced Senescence	8.8	Kolliker-Fuse nucleus
E2F3	40	22	457	1774	2.15308102862688	0.005900074686437093	2.1924137931034484	0.0798120298726583	REACT:R-HSA-2559585	Oncogene Induced Senescence	6.6	lateral amygdala
E2F3	40	22	457	1774	2.15308102862688	0.005900074686437093	2.1924137931034484	0.0798120298726583	REACT:R-HSA-2559585	Oncogene Induced Senescence	7.3	lateral funiculus (white matter)
E2F3	40	22	457	1774	2.15308102862688	0.005900074686437093	2.1924137931034484	0.0798120298726583	REACT:R-HSA-2559585	Oncogene Induced Senescence	5.1	lateral geniculate body
E2F3	40	22	457	1774	2.15308102862688	0.005900074686437093	2.1924137931034484	0.0798120298726583	REACT:R-HSA-2559585	Oncogene Induced Senescence	9.4	lateral hypothalamic area
E2F3	40	22	457	1774	2.15308102862688	0.005900074686437093	2.1924137931034484	0.0798120298726583	REACT:R-HSA-2559585	Oncogene Induced Senescence	6.7	lateral lemniscal nuclei
E2F3	40	22	457	1774	2.15308102862688	0.005900074686437093	2.1924137931034484	0.0798120298726583	REACT:R-HSA-2559585	Oncogene Induced Senescence	7.3	lateral medullary reticular nucleus
E2F3	40	22	457	1774	2.15308102862688	0.005900074686437093	2.1924137931034484	0.0798120298726583	REACT:R-HSA-2559585	Oncogene Induced Senescence	8.9	lateral parabrachial nucleus
E2F3	40	22	457	1774	2.15308102862688	0.005900074686437093	2.1924137931034484	0.0798120298726583	REACT:R-HSA-2559585	Oncogene Induced Senescence	5.4	lateral thalamic nuclei
E2F3	40	22	457	1774	2.15308102862688	0.005900074686437093	2.1924137931034484	0.0798120298726583	REACT:R-HSA-2559585	Oncogene Induced Senescence	8.4	lateral vestibular nucleus
E2F3	40	22	457	1774	2.15308102862688	0.005900074686437093	2.1924137931034484	0.0798120298726583	REACT:R-HSA-2559585	Oncogene Induced Senescence	11.0	lingual gyrus
E2F3	40	22	457	1774	2.15308102862688	0.005900074686437093	2.1924137931034484	0.0798120298726583	REACT:R-HSA-2559585	Oncogene Induced Senescence	9.6	locus coeruleus
E2F3	40	22	457	1774	2.15308102862688	0.005900074686437093	2.1924137931034484	0.0798120298726583	REACT:R-HSA-2559585	Oncogene Induced Senescence	7.1	mammillary body
E2F3	40	22	457	1774	2.15308102862688	0.005900074686437093	2.1924137931034484	0.0798120298726583	REACT:R-HSA-2559585	Oncogene Induced Senescence	6.4	medial dorsal thalamic nucleus
E2F3	40	22	457	1774	2.15308102862688	0.005900074686437093	2.1924137931034484	0.0798120298726583	REACT:R-HSA-2559585	Oncogene Induced Senescence	6.4	medial geniculate body
E2F3	40	22	457	1774	2.15308102862688	0.005900074686437093	2.1924137931034484	0.0798120298726583	REACT:R-HSA-2559585	Oncogene Induced Senescence	8.0	medial olivary nucleus
E2F3	40	22	457	1774	2.15308102862688	0.005900074686437093	2.1924137931034484	0.0798120298726583	REACT:R-HSA-2559585	Oncogene Induced Senescence	7.5	medial parabrachial nucleus
E2F3	40	22	457	1774	2.15308102862688	0.005900074686437093	2.1924137931034484	0.0798120298726583	REACT:R-HSA-2559585	Oncogene Induced Senescence	7.4	medial periolivary nuclei
E2F3	40	22	457	1774	2.15308102862688	0.005900074686437093	2.1924137931034484	0.0798120298726583	REACT:R-HSA-2559585	Oncogene Induced Senescence	6.9	medial vestibular nucleus
E2F3	40	22	457	1774	2.15308102862688	0.005900074686437093	2.1924137931034484	0.0798120298726583	REACT:R-HSA-2559585	Oncogene Induced Senescence	12.7	median raphe nucleus
E2F3	40	22	457	1774	2.15308102862688	0.005900074686437093	2.1924137931034484	0.0798120298726583	REACT:R-HSA-2559585	Oncogene Induced Senescence	6.9	middle cingulate cortex
E2F3	40	22	457	1774	2.15308102862688	0.005900074686437093	2.1924137931034484	0.0798120298726583	REACT:R-HSA-2559585	Oncogene Induced Senescence	10.6	middle temporal gyrus
E2F3	40	22	457	1774	2.15308102862688	0.005900074686437093	2.1924137931034484	0.0798120298726583	REACT:R-HSA-2559585	Oncogene Induced Senescence	5.8	motor facial nucleus
E2F3	40	22	457	1774	2.15308102862688	0.005900074686437093	2.1924137931034484	0.0798120298726583	REACT:R-HSA-2559585	Oncogene Induced Senescence	7.9	motor hypoglossal nucleus
E2F3	40	22	457	1774	2.15308102862688	0.005900074686437093	2.1924137931034484	0.0798120298726583	REACT:R-HSA-2559585	Oncogene Induced Senescence	6.7	motor trigeminal nucleus
E2F3	40	22	457	1774	2.15308102862688	0.005900074686437093	2.1924137931034484	0.0798120298726583	REACT:R-HSA-2559585	Oncogene Induced Senescence	7.6	nuclei of the trapezoid body
E2F3	40	22	457	1774	2.15308102862688	0.005900074686437093	2.1924137931034484	0.0798120298726583	REACT:R-HSA-2559585	Oncogene Induced Senescence	12.3	nucleus accumbens
E2F3	40	22	457	1774	2.15308102862688	0.005900074686437093	2.1924137931034484	0.0798120298726583	REACT:R-HSA-2559585	Oncogene Induced Senescence	9.5	nucleus ambiguus
E2F3	40	22	457	1774	2.15308102862688	0.005900074686437093	2.1924137931034484	0.0798120298726583	REACT:R-HSA-2559585	Oncogene Induced Senescence	6.9	nucleus basalis of Meynert
E2F3	40	22	457	1774	2.15308102862688	0.005900074686437093	2.1924137931034484	0.0798120298726583	REACT:R-HSA-2559585	Oncogene Induced Senescence	6.0	nucleus cuneatus
E2F3	40	22	457	1774	2.15308102862688	0.005900074686437093	2.1924137931034484	0.0798120298726583	REACT:R-HSA-2559585	Oncogene Induced Senescence	5.1	nucleus gracilis
E2F3	40	22	457	1774	2.15308102862688	0.005900074686437093	2.1924137931034484	0.0798120298726583	REACT:R-HSA-2559585	Oncogene Induced Senescence	15.1	nucleus of the diagonal band
E2F3	40	22	457	1774	2.15308102862688	0.005900074686437093	2.1924137931034484	0.0798120298726583	REACT:R-HSA-2559585	Oncogene Induced Senescence	6.2	nucleus raphe magnus
E2F3	40	22	457	1774	2.15308102862688	0.005900074686437093	2.1924137931034484	0.0798120298726583	REACT:R-HSA-2559585	Oncogene Induced Senescence	9.0	nucleus raphe obscurus
E2F3	40	22	457	1774	2.15308102862688	0.005900074686437093	2.1924137931034484	0.0798120298726583	REACT:R-HSA-2559585	Oncogene Induced Senescence	9.3	nucleus raphe pallidus
E2F3	40	22	457	1774	2.15308102862688	0.005900074686437093	2.1924137931034484	0.0798120298726583	REACT:R-HSA-2559585	Oncogene Induced Senescence	6.7	nucleus reuniens
E2F3	40	22	457	1774	2.15308102862688	0.005900074686437093	2.1924137931034484	0.0798120298726583	REACT:R-HSA-2559585	Oncogene Induced Senescence	6.8	nucleus rhomboideus
E2F3	40	22	457	1774	2.15308102862688	0.005900074686437093	2.1924137931034484	0.0798120298726583	REACT:R-HSA-2559585	Oncogene Induced Senescence	10.1	nucleus tractus solitarii
E2F3	40	22	457	1774	2.15308102862688	0.005900074686437093	2.1924137931034484	0.0798120298726583	REACT:R-HSA-2559585	Oncogene Induced Senescence	8.1	occipital cortex
E2F3	40	22	457	1774	2.15308102862688	0.005900074686437093	2.1924137931034484	0.0798120298726583	REACT:R-HSA-2559585	Oncogene Induced Senescence	6.2	occipital cortex (white matter)
E2F3	40	22	457	1774	2.15308102862688	0.005900074686437093	2.1924137931034484	0.0798120298726583	REACT:R-HSA-2559585	Oncogene Induced Senescence	11.5	olfactory area
E2F3	40	22	457	1774	2.15308102862688	0.005900074686437093	2.1924137931034484	0.0798120298726583	REACT:R-HSA-2559585	Oncogene Induced Senescence	10.8	olfactory tubercle
E2F3	40	22	457	1774	2.15308102862688	0.005900074686437093	2.1924137931034484	0.0798120298726583	REACT:R-HSA-2559585	Oncogene Induced Senescence	7.7	orbitofrontal gyrus, anterior
E2F3	40	22	457	1774	2.15308102862688	0.005900074686437093	2.1924137931034484	0.0798120298726583	REACT:R-HSA-2559585	Oncogene Induced Senescence	7.7	paracentral lobule, anterior
E2F3	40	22	457	1774	2.15308102862688	0.005900074686437093	2.1924137931034484	0.0798120298726583	REACT:R-HSA-2559585	Oncogene Induced Senescence	6.4	paracentral lobule, posterior
E2F3	40	22	457	1774	2.15308102862688	0.005900074686437093	2.1924137931034484	0.0798120298726583	REACT:R-HSA-2559585	Oncogene Induced Senescence	9.5	parahippocampal cortex
E2F3	40	22	457	1774	2.15308102862688	0.005900074686437093	2.1924137931034484	0.0798120298726583	REACT:R-HSA-2559585	Oncogene Induced Senescence	9.8	parahippocampal cortex (white matter)
E2F3	40	22	457	1774	2.15308102862688	0.005900074686437093	2.1924137931034484	0.0798120298726583	REACT:R-HSA-2559585	Oncogene Induced Senescence	9.4	paramedian reticular nucleus
E2F3	40	22	457	1774	2.15308102862688	0.005900074686437093	2.1924137931034484	0.0798120298726583	REACT:R-HSA-2559585	Oncogene Induced Senescence	5.5	paraventricular nucleus
E2F3	40	22	457	1774	2.15308102862688	0.005900074686437093	2.1924137931034484	0.0798120298726583	REACT:R-HSA-2559585	Oncogene Induced Senescence	6.2	parietal operculum
E2F3	40	22	457	1774	2.15308102862688	0.005900074686437093	2.1924137931034484	0.0798120298726583	REACT:R-HSA-2559585	Oncogene Induced Senescence	9.5	parieto-insular cortex
E2F3	40	22	457	1774	2.15308102862688	0.005900074686437093	2.1924137931034484	0.0798120298726583	REACT:R-HSA-2559585	Oncogene Induced Senescence	7.6	parieto-occipital transitional area
E2F3	40	22	457	1774	2.15308102862688	0.005900074686437093	2.1924137931034484	0.0798120298726583	REACT:R-HSA-2559585	Oncogene Induced Senescence	4.0	parieto-temporal junction (white matter)
E2F3	40	22	457	1774	2.15308102862688	0.005900074686437093	2.1924137931034484	0.0798120298726583	REACT:R-HSA-2559585	Oncogene Induced Senescence	7.8	parvicellular reticular nuclei
E2F3	40	22	457	1774	2.15308102862688	0.005900074686437093	2.1924137931034484	0.0798120298726583	REACT:R-HSA-2559585	Oncogene Induced Senescence	6.6	parvicellular reticular nuclei, medullary
E2F3	40	22	457	1774	2.15308102862688	0.005900074686437093	2.1924137931034484	0.0798120298726583	REACT:R-HSA-2559585	Oncogene Induced Senescence	7.6	pedunculopontine tegmental nucleus
E2F3	40	22	457	1774	2.15308102862688	0.005900074686437093	2.1924137931034484	0.0798120298726583	REACT:R-HSA-2559585	Oncogene Induced Senescence	7.8	periaquaductal grey, anterior
E2F3	40	22	457	1774	2.15308102862688	0.005900074686437093	2.1924137931034484	0.0798120298726583	REACT:R-HSA-2559585	Oncogene Induced Senescence	11.2	periaquaductal grey, dorsal
E2F3	40	22	457	1774	2.15308102862688	0.005900074686437093	2.1924137931034484	0.0798120298726583	REACT:R-HSA-2559585	Oncogene Induced Senescence	11.1	periaquaductal grey, lateral
E2F3	40	22	457	1774	2.15308102862688	0.005900074686437093	2.1924137931034484	0.0798120298726583	REACT:R-HSA-2559585	Oncogene Induced Senescence	14.6	perirhinal gyrus
E2F3	40	22	457	1774	2.15308102862688	0.005900074686437093	2.1924137931034484	0.0798120298726583	REACT:R-HSA-2559585	Oncogene Induced Senescence	8.8	peritrigeminal nucleus
E2F3	40	22	457	1774	2.15308102862688	0.005900074686437093	2.1924137931034484	0.0798120298726583	REACT:R-HSA-2559585	Oncogene Induced Senescence	7.3	piriform cortex
E2F3	40	22	457	1774	2.15308102862688	0.005900074686437093	2.1924137931034484	0.0798120298726583	REACT:R-HSA-2559585	Oncogene Induced Senescence	6.9	pontine nuclei
E2F3	40	22	457	1774	2.15308102862688	0.005900074686437093	2.1924137931034484	0.0798120298726583	REACT:R-HSA-2559585	Oncogene Induced Senescence	10.3	pontine raphe nucleus
E2F3	40	22	457	1774	2.15308102862688	0.005900074686437093	2.1924137931034484	0.0798120298726583	REACT:R-HSA-2559585	Oncogene Induced Senescence	5.2	postcentral gyrus
E2F3	40	22	457	1774	2.15308102862688	0.005900074686437093	2.1924137931034484	0.0798120298726583	REACT:R-HSA-2559585	Oncogene Induced Senescence	8.1	postcentral gyrus, dorsal
E2F3	40	22	457	1774	2.15308102862688	0.005900074686437093	2.1924137931034484	0.0798120298726583	REACT:R-HSA-2559585	Oncogene Induced Senescence	8.6	postcentral gyrus, middle
E2F3	40	22	457	1774	2.15308102862688	0.005900074686437093	2.1924137931034484	0.0798120298726583	REACT:R-HSA-2559585	Oncogene Induced Senescence	6.6	postcentral gyrus, ventral
E2F3	40	22	457	1774	2.15308102862688	0.005900074686437093	2.1924137931034484	0.0798120298726583	REACT:R-HSA-2559585	Oncogene Induced Senescence	6.5	posterior cingulate cortex
E2F3	40	22	457	1774	2.15308102862688	0.005900074686437093	2.1924137931034484	0.0798120298726583	REACT:R-HSA-2559585	Oncogene Induced Senescence	5.7	posterior cingulate cortex, dorsal
E2F3	40	22	457	1774	2.15308102862688	0.005900074686437093	2.1924137931034484	0.0798120298726583	REACT:R-HSA-2559585	Oncogene Induced Senescence	7.5	posterior cingulate cortex, ventral
E2F3	40	22	457	1774	2.15308102862688	0.005900074686437093	2.1924137931034484	0.0798120298726583	REACT:R-HSA-2559585	Oncogene Induced Senescence	10.0	posterior insular cortex
E2F3	40	22	457	1774	2.15308102862688	0.005900074686437093	2.1924137931034484	0.0798120298726583	REACT:R-HSA-2559585	Oncogene Induced Senescence	4.5	posterior thalamic nucleus
E2F3	40	22	457	1774	2.15308102862688	0.005900074686437093	2.1924137931034484	0.0798120298726583	REACT:R-HSA-2559585	Oncogene Induced Senescence	7.7	posteroventral cochlear nucleus
E2F3	40	22	457	1774	2.15308102862688	0.005900074686437093	2.1924137931034484	0.0798120298726583	REACT:R-HSA-2559585	Oncogene Induced Senescence	6.0	precentral gyrus
E2F3	40	22	457	1774	2.15308102862688	0.005900074686437093	2.1924137931034484	0.0798120298726583	REACT:R-HSA-2559585	Oncogene Induced Senescence	5.9	precentral gyrus, dorsal
E2F3	40	22	457	1774	2.15308102862688	0.005900074686437093	2.1924137931034484	0.0798120298726583	REACT:R-HSA-2559585	Oncogene Induced Senescence	8.4	precentral gyrus, middle
E2F3	40	22	457	1774	2.15308102862688	0.005900074686437093	2.1924137931034484	0.0798120298726583	REACT:R-HSA-2559585	Oncogene Induced Senescence	5.9	precentral gyrus, ventral
E2F3	40	22	457	1774	2.15308102862688	0.005900074686437093	2.1924137931034484	0.0798120298726583	REACT:R-HSA-2559585	Oncogene Induced Senescence	6.8	precuneus
E2F3	40	22	457	1774	2.15308102862688	0.005900074686437093	2.1924137931034484	0.0798120298726583	REACT:R-HSA-2559585	Oncogene Induced Senescence	8.3	premotor cortex, dorsal
E2F3	40	22	457	1774	2.15308102862688	0.005900074686437093	2.1924137931034484	0.0798120298726583	REACT:R-HSA-2559585	Oncogene Induced Senescence	7.8	premotor cortex, ventral
E2F3	40	22	457	1774	2.15308102862688	0.005900074686437093	2.1924137931034484	0.0798120298726583	REACT:R-HSA-2559585	Oncogene Induced Senescence	9.1	preoptic area
E2F3	40	22	457	1774	2.15308102862688	0.005900074686437093	2.1924137931034484	0.0798120298726583	REACT:R-HSA-2559585	Oncogene Induced Senescence	7.7	prepositus hypoglossal nucleus
E2F3	40	22	457	1774	2.15308102862688	0.005900074686437093	2.1924137931034484	0.0798120298726583	REACT:R-HSA-2559585	Oncogene Induced Senescence	7.6	pretectal area
E2F3	40	22	457	1774	2.15308102862688	0.005900074686437093	2.1924137931034484	0.0798120298726583	REACT:R-HSA-2559585	Oncogene Induced Senescence	7.8	principal sensory trigeminal nucleus
E2F3	40	22	457	1774	2.15308102862688	0.005900074686437093	2.1924137931034484	0.0798120298726583	REACT:R-HSA-2559585	Oncogene Induced Senescence	5.6	pulvinar
E2F3	40	22	457	1774	2.15308102862688	0.005900074686437093	2.1924137931034484	0.0798120298726583	REACT:R-HSA-2559585	Oncogene Induced Senescence	10.0	putamen
E2F3	40	22	457	1774	2.15308102862688	0.005900074686437093	2.1924137931034484	0.0798120298726583	REACT:R-HSA-2559585	Oncogene Induced Senescence	5.7	red nucleus
E2F3	40	22	457	1774	2.15308102862688	0.005900074686437093	2.1924137931034484	0.0798120298726583	REACT:R-HSA-2559585	Oncogene Induced Senescence	5.7	reticular pontine nucleus, caudal
E2F3	40	22	457	1774	2.15308102862688	0.005900074686437093	2.1924137931034484	0.0798120298726583	REACT:R-HSA-2559585	Oncogene Induced Senescence	6.8	reticular pontine nucleus, oral
E2F3	40	22	457	1774	2.15308102862688	0.005900074686437093	2.1924137931034484	0.0798120298726583	REACT:R-HSA-2559585	Oncogene Induced Senescence	5.9	reticulotegmental nucleus
E2F3	40	22	457	1774	2.15308102862688	0.005900074686437093	2.1924137931034484	0.0798120298726583	REACT:R-HSA-2559585	Oncogene Induced Senescence	10.7	retrosplenial cortex
E2F3	40	22	457	1774	2.15308102862688	0.005900074686437093	2.1924137931034484	0.0798120298726583	REACT:R-HSA-2559585	Oncogene Induced Senescence	13.8	septal nuclei
E2F3	40	22	457	1774	2.15308102862688	0.005900074686437093	2.1924137931034484	0.0798120298726583	REACT:R-HSA-2559585	Oncogene Induced Senescence	4.4	somatomor cortex, precentral gyrus (white matter)
E2F3	40	22	457	1774	2.15308102862688	0.005900074686437093	2.1924137931034484	0.0798120298726583	REACT:R-HSA-2559585	Oncogene Induced Senescence	5.8	somatosensory cortex, postcentral gyrus, ventral (white matter)
E2F3	40	22	457	1774	2.15308102862688	0.005900074686437093	2.1924137931034484	0.0798120298726583	REACT:R-HSA-2559585	Oncogene Induced Senescence	6.2	spinal trigeminal nucleus, caudal
E2F3	40	22	457	1774	2.15308102862688	0.005900074686437093	2.1924137931034484	0.0798120298726583	REACT:R-HSA-2559585	Oncogene Induced Senescence	8.1	spinal trigeminal nucleus, interpolar
E2F3	40	22	457	1774	2.15308102862688	0.005900074686437093	2.1924137931034484	0.0798120298726583	REACT:R-HSA-2559585	Oncogene Induced Senescence	9.0	spinal trigeminal nucleus, oral
E2F3	40	22	457	1774	2.15308102862688	0.005900074686437093	2.1924137931034484	0.0798120298726583	REACT:R-HSA-2559585	Oncogene Induced Senescence	6.6	spinal vestibular nucleus
E2F3	40	22	457	1774	2.15308102862688	0.005900074686437093	2.1924137931034484	0.0798120298726583	REACT:R-HSA-2559585	Oncogene Induced Senescence	10.5	stria terminalis, bed nucleus
E2F3	40	22	457	1774	2.15308102862688	0.005900074686437093	2.1924137931034484	0.0798120298726583	REACT:R-HSA-2559585	Oncogene Induced Senescence	8.0	subcentral gyrus, S2
E2F3	40	22	457	1774	2.15308102862688	0.005900074686437093	2.1924137931034484	0.0798120298726583	REACT:R-HSA-2559585	Oncogene Induced Senescence	7.4	subcoeruleus area
E2F3	40	22	457	1774	2.15308102862688	0.005900074686437093	2.1924137931034484	0.0798120298726583	REACT:R-HSA-2559585	Oncogene Induced Senescence	10.3	subiculum
E2F3	40	22	457	1774	2.15308102862688	0.005900074686437093	2.1924137931034484	0.0798120298726583	REACT:R-HSA-2559585	Oncogene Induced Senescence	8.0	substantia nigra
E2F3	40	22	457	1774	2.15308102862688	0.005900074686437093	2.1924137931034484	0.0798120298726583	REACT:R-HSA-2559585	Oncogene Induced Senescence	5.5	subthalamic nucleus
E2F3	40	22	457	1774	2.15308102862688	0.005900074686437093	2.1924137931034484	0.0798120298726583	REACT:R-HSA-2559585	Oncogene Induced Senescence	7.0	superior colliculus
E2F3	40	22	457	1774	2.15308102862688	0.005900074686437093	2.1924137931034484	0.0798120298726583	REACT:R-HSA-2559585	Oncogene Induced Senescence	6.4	superior olive
E2F3	40	22	457	1774	2.15308102862688	0.005900074686437093	2.1924137931034484	0.0798120298726583	REACT:R-HSA-2559585	Oncogene Induced Senescence	8.7	superior parietal lobule
E2F3	40	22	457	1774	2.15308102862688	0.005900074686437093	2.1924137931034484	0.0798120298726583	REACT:R-HSA-2559585	Oncogene Induced Senescence	11.5	superior temporal gyrus
E2F3	40	22	457	1774	2.15308102862688	0.005900074686437093	2.1924137931034484	0.0798120298726583	REACT:R-HSA-2559585	Oncogene Induced Senescence	9.0	superior vestibular nucleus
E2F3	40	22	457	1774	2.15308102862688	0.005900074686437093	2.1924137931034484	0.0798120298726583	REACT:R-HSA-2559585	Oncogene Induced Senescence	6.6	supplementary motor cortex
E2F3	40	22	457	1774	2.15308102862688	0.005900074686437093	2.1924137931034484	0.0798120298726583	REACT:R-HSA-2559585	Oncogene Induced Senescence	10.0	supramarginal gyrus
E2F3	40	22	457	1774	2.15308102862688	0.005900074686437093	2.1924137931034484	0.0798120298726583	REACT:R-HSA-2559585	Oncogene Induced Senescence	9.3	supraoptic nucleus
E2F3	40	22	457	1774	2.15308102862688	0.005900074686437093	2.1924137931034484	0.0798120298726583	REACT:R-HSA-2559585	Oncogene Induced Senescence	11.7	temporal pole
E2F3	40	22	457	1774	2.15308102862688	0.005900074686437093	2.1924137931034484	0.0798120298726583	REACT:R-HSA-2559585	Oncogene Induced Senescence	5.2	temporal white matter
E2F3	40	22	457	1774	2.15308102862688	0.005900074686437093	2.1924137931034484	0.0798120298726583	REACT:R-HSA-2559585	Oncogene Induced Senescence	8.8	temporo-insular cortex, parainsular gyrus
E2F3	40	22	457	1774	2.15308102862688	0.005900074686437093	2.1924137931034484	0.0798120298726583	REACT:R-HSA-2559585	Oncogene Induced Senescence	10.5	temporo-occipital transitional zone
E2F3	40	22	457	1774	2.15308102862688	0.005900074686437093	2.1924137931034484	0.0798120298726583	REACT:R-HSA-2559585	Oncogene Induced Senescence	10.8	transversal temporal gyrus, anterior
E2F3	40	22	457	1774	2.15308102862688	0.005900074686437093	2.1924137931034484	0.0798120298726583	REACT:R-HSA-2559585	Oncogene Induced Senescence	9.9	transversal temporal gyrus, posterior
E2F3	40	22	457	1774	2.15308102862688	0.005900074686437093	2.1924137931034484	0.0798120298726583	REACT:R-HSA-2559585	Oncogene Induced Senescence	8.1	ventral medullary reticular nucleus
E2F3	40	22	457	1774	2.15308102862688	0.005900074686437093	2.1924137931034484	0.0798120298726583	REACT:R-HSA-2559585	Oncogene Induced Senescence	7.4	ventral periolivary nuclei
E2F3	40	22	457	1774	2.15308102862688	0.005900074686437093	2.1924137931034484	0.0798120298726583	REACT:R-HSA-2559585	Oncogene Induced Senescence	6.0	ventral posterolateral thalamic nucleus
E2F3	40	22	457	1774	2.15308102862688	0.005900074686437093	2.1924137931034484	0.0798120298726583	REACT:R-HSA-2559585	Oncogene Induced Senescence	7.5	ventral posteromedial thalamic nucleus
E2F3	40	22	457	1774	2.15308102862688	0.005900074686437093	2.1924137931034484	0.0798120298726583	REACT:R-HSA-2559585	Oncogene Induced Senescence	9.5	ventral tegmental area
E2F3	40	22	457	1774	2.15308102862688	0.005900074686437093	2.1924137931034484	0.0798120298726583	REACT:R-HSA-2559585	Oncogene Induced Senescence	5.9	ventral thalamic nuclei
E2F3	40	22	457	1774	2.15308102862688	0.005900074686437093	2.1924137931034484	0.0798120298726583	REACT:R-HSA-2559585	Oncogene Induced Senescence	8.1	ventrolateral medulla, A1-C1 cell groups
E2F3	40	22	457	1774	2.15308102862688	0.005900074686437093	2.1924137931034484	0.0798120298726583	REACT:R-HSA-2559585	Oncogene Induced Senescence	6.8	ventrolateral tegmental area, A5 NE cell group
E2F3	40	22	457	1774	2.15308102862688	0.005900074686437093	2.1924137931034484	0.0798120298726583	REACT:R-HSA-2559585	Oncogene Induced Senescence	14.8	ventromedial nucleus
E2F3	40	22	457	1774	2.15308102862688	0.005900074686437093	2.1924137931034484	0.0798120298726583	REACT:R-HSA-2559585	Oncogene Induced Senescence	2.5	vermis
E2F3	40	22	457	1774	2.15308102862688	0.005900074686437093	2.1924137931034484	0.0798120298726583	REACT:R-HSA-2559585	Oncogene Induced Senescence	5.3	zona incerta
E2F3	40	22	457	1774	2.15308102862688	0.005900074686437093	2.1924137931034484	0.0798120298726583	REACT:R-HSA-2559580	Oxidative Stress Induced Senescence	6.7	amygdala
E2F3	40	22	457	1774	2.15308102862688	0.005900074686437093	2.1924137931034484	0.0798120298726583	REACT:R-HSA-2559580	Oxidative Stress Induced Senescence	9.5	angular gyrus
E2F3	40	22	457	1774	2.15308102862688	0.005900074686437093	2.1924137931034484	0.0798120298726583	REACT:R-HSA-2559580	Oxidative Stress Induced Senescence	9.3	angular gyrus (white matter)
E2F3	40	22	457	1774	2.15308102862688	0.005900074686437093	2.1924137931034484	0.0798120298726583	REACT:R-HSA-2559580	Oxidative Stress Induced Senescence	8.2	anterior cingulate cortex, supragenual-dorsal
E2F3	40	22	457	1774	2.15308102862688	0.005900074686437093	2.1924137931034484	0.0798120298726583	REACT:R-HSA-2559580	Oxidative Stress Induced Senescence	6.3	anterior cingulate cortex, supragenual-ventral
E2F3	40	22	457	1774	2.15308102862688	0.005900074686437093	2.1924137931034484	0.0798120298726583	REACT:R-HSA-2559580	Oxidative Stress Induced Senescence	6.6	anterior cochlear nucleus, ventral
E2F3	40	22	457	1774	2.15308102862688	0.005900074686437093	2.1924137931034484	0.0798120298726583	REACT:R-HSA-2559580	Oxidative Stress Induced Senescence	8.2	anterior funiculus (white matter)
E2F3	40	22	457	1774	2.15308102862688	0.005900074686437093	2.1924137931034484	0.0798120298726583	REACT:R-HSA-2559580	Oxidative Stress Induced Senescence	11.1	anterior insular cortex, dorsal
E2F3	40	22	457	1774	2.15308102862688	0.005900074686437093	2.1924137931034484	0.0798120298726583	REACT:R-HSA-2559580	Oxidative Stress Induced Senescence	11.3	anterior insular cortex, ventral
E2F3	40	22	457	1774	2.15308102862688	0.005900074686437093	2.1924137931034484	0.0798120298726583	REACT:R-HSA-2559580	Oxidative Stress Induced Senescence	6.7	anterior thalamic nucleus, ventral
E2F3	40	22	457	1774	2.15308102862688	0.005900074686437093	2.1924137931034484	0.0798120298726583	REACT:R-HSA-2559580	Oxidative Stress Induced Senescence	10.7	arcuate nucleus
E2F3	40	22	457	1774	2.15308102862688	0.005900074686437093	2.1924137931034484	0.0798120298726583	REACT:R-HSA-2559580	Oxidative Stress Induced Senescence	6.5	area parastriata, inferior
E2F3	40	22	457	1774	2.15308102862688	0.005900074686437093	2.1924137931034484	0.0798120298726583	REACT:R-HSA-2559580	Oxidative Stress Induced Senescence	7.2	area parastriata, parietal
E2F3	40	22	457	1774	2.15308102862688	0.005900074686437093	2.1924137931034484	0.0798120298726583	REACT:R-HSA-2559580	Oxidative Stress Induced Senescence	6.3	area parastriata, superior
E2F3	40	22	457	1774	2.15308102862688	0.005900074686437093	2.1924137931034484	0.0798120298726583	REACT:R-HSA-2559580	Oxidative Stress Induced Senescence	7.9	area parastriata, temporal
E2F3	40	22	457	1774	2.15308102862688	0.005900074686437093	2.1924137931034484	0.0798120298726583	REACT:R-HSA-2559580	Oxidative Stress Induced Senescence	8.4	area postrema
E2F3	40	22	457	1774	2.15308102862688	0.005900074686437093	2.1924137931034484	0.0798120298726583	REACT:R-HSA-2559580	Oxidative Stress Induced Senescence	8.4	area striata
E2F3	40	22	457	1774	2.15308102862688	0.005900074686437093	2.1924137931034484	0.0798120298726583	REACT:R-HSA-2559580	Oxidative Stress Induced Senescence	6.0	area striata (white matter)
E2F3	40	22	457	1774	2.15308102862688	0.005900074686437093	2.1924137931034484	0.0798120298726583	REACT:R-HSA-2559580	Oxidative Stress Induced Senescence	8.9	basal amygdala
E2F3	40	22	457	1774	2.15308102862688	0.005900074686437093	2.1924137931034484	0.0798120298726583	REACT:R-HSA-2559580	Oxidative Stress Induced Senescence	10.0	caudate nucleus
E2F3	40	22	457	1774	2.15308102862688	0.005900074686437093	2.1924137931034484	0.0798120298726583	REACT:R-HSA-2559580	Oxidative Stress Induced Senescence	7.7	central amygdala
E2F3	40	22	457	1774	2.15308102862688	0.005900074686437093	2.1924137931034484	0.0798120298726583	REACT:R-HSA-2559580	Oxidative Stress Induced Senescence	8.3	centromedial thalamic nucleus
E2F3	40	22	457	1774	2.15308102862688	0.005900074686437093	2.1924137931034484	0.0798120298726583	REACT:R-HSA-2559580	Oxidative Stress Induced Senescence	2.7	cerebellar cortex
E2F3	40	22	457	1774	2.15308102862688	0.005900074686437093	2.1924137931034484	0.0798120298726583	REACT:R-HSA-2559580	Oxidative Stress Induced Senescence	6.8	cerebellar nuclei
E2F3	40	22	457	1774	2.15308102862688	0.005900074686437093	2.1924137931034484	0.0798120298726583	REACT:R-HSA-2559580	Oxidative Stress Induced Senescence	6.2	cerebellar white matter
E2F3	40	22	457	1774	2.15308102862688	0.005900074686437093	2.1924137931034484	0.0798120298726583	REACT:R-HSA-2559580	Oxidative Stress Induced Senescence	7.7	cervical spinal cord, central gray
E2F3	40	22	457	1774	2.15308102862688	0.005900074686437093	2.1924137931034484	0.0798120298726583	REACT:R-HSA-2559580	Oxidative Stress Induced Senescence	6.2	cervical spinal cord, dorsal horn
E2F3	40	22	457	1774	2.15308102862688	0.005900074686437093	2.1924137931034484	0.0798120298726583	REACT:R-HSA-2559580	Oxidative Stress Induced Senescence	5.2	cervical spinal cord, ventral horn
E2F3	40	22	457	1774	2.15308102862688	0.005900074686437093	2.1924137931034484	0.0798120298726583	REACT:R-HSA-2559580	Oxidative Stress Induced Senescence	4.5	choroid plexus
E2F3	40	22	457	1774	2.15308102862688	0.005900074686437093	2.1924137931034484	0.0798120298726583	REACT:R-HSA-2559580	Oxidative Stress Induced Senescence	8.7	claustrum
E2F3	40	22	457	1774	2.15308102862688	0.005900074686437093	2.1924137931034484	0.0798120298726583	REACT:R-HSA-2559580	Oxidative Stress Induced Senescence	5.5	corpus callosum, genu (white matter)
E2F3	40	22	457	1774	2.15308102862688	0.005900074686437093	2.1924137931034484	0.0798120298726583	REACT:R-HSA-2559580	Oxidative Stress Induced Senescence	6.4	corpus callosum, splenium (white matter)
E2F3	40	22	457	1774	2.15308102862688	0.005900074686437093	2.1924137931034484	0.0798120298726583	REACT:R-HSA-2559580	Oxidative Stress Induced Senescence	9.1	corticomedial amygdala
E2F3	40	22	457	1774	2.15308102862688	0.005900074686437093	2.1924137931034484	0.0798120298726583	REACT:R-HSA-2559580	Oxidative Stress Induced Senescence	6.9	cuneiform nucleus
E2F3	40	22	457	1774	2.15308102862688	0.005900074686437093	2.1924137931034484	0.0798120298726583	REACT:R-HSA-2559580	Oxidative Stress Induced Senescence	11.4	dentate gyrus
E2F3	40	22	457	1774	2.15308102862688	0.005900074686437093	2.1924137931034484	0.0798120298726583	REACT:R-HSA-2559580	Oxidative Stress Induced Senescence	7.0	dorsal cochlear nucleus
E2F3	40	22	457	1774	2.15308102862688	0.005900074686437093	2.1924137931034484	0.0798120298726583	REACT:R-HSA-2559580	Oxidative Stress Induced Senescence	6.5	dorsal funiculus (white matter)
E2F3	40	22	457	1774	2.15308102862688	0.005900074686437093	2.1924137931034484	0.0798120298726583	REACT:R-HSA-2559580	Oxidative Stress Induced Senescence	8.5	dorsal medullary reticular nucleus
E2F3	40	22	457	1774	2.15308102862688	0.005900074686437093	2.1924137931034484	0.0798120298726583	REACT:R-HSA-2559580	Oxidative Stress Induced Senescence	6.3	dorsal motor vagal complex
E2F3	40	22	457	1774	2.15308102862688	0.005900074686437093	2.1924137931034484	0.0798120298726583	REACT:R-HSA-2559580	Oxidative Stress Induced Senescence	10.7	dorsal raphe nucleus
E2F3	40	22	457	1774	2.15308102862688	0.005900074686437093	2.1924137931034484	0.0798120298726583	REACT:R-HSA-2559580	Oxidative Stress Induced Senescence	7.3	dorsal tegmental nucleus
E2F3	40	22	457	1774	2.15308102862688	0.005900074686437093	2.1924137931034484	0.0798120298726583	REACT:R-HSA-2559580	Oxidative Stress Induced Senescence	8.6	dorsolateral tegmental area
E2F3	40	22	457	1774	2.15308102862688	0.005900074686437093	2.1924137931034484	0.0798120298726583	REACT:R-HSA-2559580	Oxidative Stress Induced Senescence	9.7	dorsomedial nucleus
E2F3	40	22	457	1774	2.15308102862688	0.005900074686437093	2.1924137931034484	0.0798120298726583	REACT:R-HSA-2559580	Oxidative Stress Induced Senescence	9.6	entorhinal gyrus
E2F3	40	22	457	1774	2.15308102862688	0.005900074686437093	2.1924137931034484	0.0798120298726583	REACT:R-HSA-2559580	Oxidative Stress Induced Senescence	2.6	flocculonodular lobe
E2F3	40	22	457	1774	2.15308102862688	0.005900074686437093	2.1924137931034484	0.0798120298726583	REACT:R-HSA-2559580	Oxidative Stress Induced Senescence	7.0	frontal eye field
E2F3	40	22	457	1774	2.15308102862688	0.005900074686437093	2.1924137931034484	0.0798120298726583	REACT:R-HSA-2559580	Oxidative Stress Induced Senescence	10.4	frontal operculum
E2F3	40	22	457	1774	2.15308102862688	0.005900074686437093	2.1924137931034484	0.0798120298726583	REACT:R-HSA-2559580	Oxidative Stress Induced Senescence	10.6	fusiform gyrus
E2F3	40	22	457	1774	2.15308102862688	0.005900074686437093	2.1924137931034484	0.0798120298726583	REACT:R-HSA-2559580	Oxidative Stress Induced Senescence	6.1	gigantocellular reticular nuclei, medullary
E2F3	40	22	457	1774	2.15308102862688	0.005900074686437093	2.1924137931034484	0.0798120298726583	REACT:R-HSA-2559580	Oxidative Stress Induced Senescence	7.0	gigantocellular reticular nuclei, pars
E2F3	40	22	457	1774	2.15308102862688	0.005900074686437093	2.1924137931034484	0.0798120298726583	REACT:R-HSA-2559580	Oxidative Stress Induced Senescence	6.2	globus pallidus, externus
E2F3	40	22	457	1774	2.15308102862688	0.005900074686437093	2.1924137931034484	0.0798120298726583	REACT:R-HSA-2559580	Oxidative Stress Induced Senescence	5.3	globus pallidus, internus
E2F3	40	22	457	1774	2.15308102862688	0.005900074686437093	2.1924137931034484	0.0798120298726583	REACT:R-HSA-2559580	Oxidative Stress Induced Senescence	7.7	habenula
E2F3	40	22	457	1774	2.15308102862688	0.005900074686437093	2.1924137931034484	0.0798120298726583	REACT:R-HSA-2559580	Oxidative Stress Induced Senescence	11.8	hippocampus
E2F3	40	22	457	1774	2.15308102862688	0.005900074686437093	2.1924137931034484	0.0798120298726583	REACT:R-HSA-2559580	Oxidative Stress Induced Senescence	17.4	hippocampus, CA1
E2F3	40	22	457	1774	2.15308102862688	0.005900074686437093	2.1924137931034484	0.0798120298726583	REACT:R-HSA-2559580	Oxidative Stress Induced Senescence	13.0	hippocampus, CA2
E2F3	40	22	457	1774	2.15308102862688	0.005900074686437093	2.1924137931034484	0.0798120298726583	REACT:R-HSA-2559580	Oxidative Stress Induced Senescence	12.2	hippocampus, CA3
E2F3	40	22	457	1774	2.15308102862688	0.005900074686437093	2.1924137931034484	0.0798120298726583	REACT:R-HSA-2559580	Oxidative Stress Induced Senescence	8.5	inferior colliculus
E2F3	40	22	457	1774	2.15308102862688	0.005900074686437093	2.1924137931034484	0.0798120298726583	REACT:R-HSA-2559580	Oxidative Stress Induced Senescence	7.5	inferior frontal gyrus, opercular
E2F3	40	22	457	1774	2.15308102862688	0.005900074686437093	2.1924137931034484	0.0798120298726583	REACT:R-HSA-2559580	Oxidative Stress Induced Senescence	6.4	inferior olive
E2F3	40	22	457	1774	2.15308102862688	0.005900074686437093	2.1924137931034484	0.0798120298726583	REACT:R-HSA-2559580	Oxidative Stress Induced Senescence	7.9	inferior parietal lobule
E2F3	40	22	457	1774	2.15308102862688	0.005900074686437093	2.1924137931034484	0.0798120298726583	REACT:R-HSA-2559580	Oxidative Stress Induced Senescence	11.8	inferior temporal gyrus
E2F3	40	22	457	1774	2.15308102862688	0.005900074686437093	2.1924137931034484	0.0798120298726583	REACT:R-HSA-2559580	Oxidative Stress Induced Senescence	7.8	intraparietal deep sulcus
E2F3	40	22	457	1774	2.15308102862688	0.005900074686437093	2.1924137931034484	0.0798120298726583	REACT:R-HSA-2559580	Oxidative Stress Induced Senescence	8.8	Kolliker-Fuse nucleus
E2F3	40	22	457	1774	2.15308102862688	0.005900074686437093	2.1924137931034484	0.0798120298726583	REACT:R-HSA-2559580	Oxidative Stress Induced Senescence	6.6	lateral amygdala
E2F3	40	22	457	1774	2.15308102862688	0.005900074686437093	2.1924137931034484	0.0798120298726583	REACT:R-HSA-2559580	Oxidative Stress Induced Senescence	7.3	lateral funiculus (white matter)
E2F3	40	22	457	1774	2.15308102862688	0.005900074686437093	2.1924137931034484	0.0798120298726583	REACT:R-HSA-2559580	Oxidative Stress Induced Senescence	5.1	lateral geniculate body
E2F3	40	22	457	1774	2.15308102862688	0.005900074686437093	2.1924137931034484	0.0798120298726583	REACT:R-HSA-2559580	Oxidative Stress Induced Senescence	9.4	lateral hypothalamic area
E2F3	40	22	457	1774	2.15308102862688	0.005900074686437093	2.1924137931034484	0.0798120298726583	REACT:R-HSA-2559580	Oxidative Stress Induced Senescence	6.7	lateral lemniscal nuclei
E2F3	40	22	457	1774	2.15308102862688	0.005900074686437093	2.1924137931034484	0.0798120298726583	REACT:R-HSA-2559580	Oxidative Stress Induced Senescence	7.3	lateral medullary reticular nucleus
E2F3	40	22	457	1774	2.15308102862688	0.005900074686437093	2.1924137931034484	0.0798120298726583	REACT:R-HSA-2559580	Oxidative Stress Induced Senescence	8.9	lateral parabrachial nucleus
E2F3	40	22	457	1774	2.15308102862688	0.005900074686437093	2.1924137931034484	0.0798120298726583	REACT:R-HSA-2559580	Oxidative Stress Induced Senescence	5.4	lateral thalamic nuclei
E2F3	40	22	457	1774	2.15308102862688	0.005900074686437093	2.1924137931034484	0.0798120298726583	REACT:R-HSA-2559580	Oxidative Stress Induced Senescence	8.4	lateral vestibular nucleus
E2F3	40	22	457	1774	2.15308102862688	0.005900074686437093	2.1924137931034484	0.0798120298726583	REACT:R-HSA-2559580	Oxidative Stress Induced Senescence	11.0	lingual gyrus
E2F3	40	22	457	1774	2.15308102862688	0.005900074686437093	2.1924137931034484	0.0798120298726583	REACT:R-HSA-2559580	Oxidative Stress Induced Senescence	9.6	locus coeruleus
E2F3	40	22	457	1774	2.15308102862688	0.005900074686437093	2.1924137931034484	0.0798120298726583	REACT:R-HSA-2559580	Oxidative Stress Induced Senescence	7.1	mammillary body
E2F3	40	22	457	1774	2.15308102862688	0.005900074686437093	2.1924137931034484	0.0798120298726583	REACT:R-HSA-2559580	Oxidative Stress Induced Senescence	6.4	medial dorsal thalamic nucleus
E2F3	40	22	457	1774	2.15308102862688	0.005900074686437093	2.1924137931034484	0.0798120298726583	REACT:R-HSA-2559580	Oxidative Stress Induced Senescence	6.4	medial geniculate body
E2F3	40	22	457	1774	2.15308102862688	0.005900074686437093	2.1924137931034484	0.0798120298726583	REACT:R-HSA-2559580	Oxidative Stress Induced Senescence	8.0	medial olivary nucleus
E2F3	40	22	457	1774	2.15308102862688	0.005900074686437093	2.1924137931034484	0.0798120298726583	REACT:R-HSA-2559580	Oxidative Stress Induced Senescence	7.5	medial parabrachial nucleus
E2F3	40	22	457	1774	2.15308102862688	0.005900074686437093	2.1924137931034484	0.0798120298726583	REACT:R-HSA-2559580	Oxidative Stress Induced Senescence	7.4	medial periolivary nuclei
E2F3	40	22	457	1774	2.15308102862688	0.005900074686437093	2.1924137931034484	0.0798120298726583	REACT:R-HSA-2559580	Oxidative Stress Induced Senescence	6.9	medial vestibular nucleus
E2F3	40	22	457	1774	2.15308102862688	0.005900074686437093	2.1924137931034484	0.0798120298726583	REACT:R-HSA-2559580	Oxidative Stress Induced Senescence	12.7	median raphe nucleus
E2F3	40	22	457	1774	2.15308102862688	0.005900074686437093	2.1924137931034484	0.0798120298726583	REACT:R-HSA-2559580	Oxidative Stress Induced Senescence	6.9	middle cingulate cortex
E2F3	40	22	457	1774	2.15308102862688	0.005900074686437093	2.1924137931034484	0.0798120298726583	REACT:R-HSA-2559580	Oxidative Stress Induced Senescence	10.6	middle temporal gyrus
E2F3	40	22	457	1774	2.15308102862688	0.005900074686437093	2.1924137931034484	0.0798120298726583	REACT:R-HSA-2559580	Oxidative Stress Induced Senescence	5.8	motor facial nucleus
E2F3	40	22	457	1774	2.15308102862688	0.005900074686437093	2.1924137931034484	0.0798120298726583	REACT:R-HSA-2559580	Oxidative Stress Induced Senescence	7.9	motor hypoglossal nucleus
E2F3	40	22	457	1774	2.15308102862688	0.005900074686437093	2.1924137931034484	0.0798120298726583	REACT:R-HSA-2559580	Oxidative Stress Induced Senescence	6.7	motor trigeminal nucleus
E2F3	40	22	457	1774	2.15308102862688	0.005900074686437093	2.1924137931034484	0.0798120298726583	REACT:R-HSA-2559580	Oxidative Stress Induced Senescence	7.6	nuclei of the trapezoid body
E2F3	40	22	457	1774	2.15308102862688	0.005900074686437093	2.1924137931034484	0.0798120298726583	REACT:R-HSA-2559580	Oxidative Stress Induced Senescence	12.3	nucleus accumbens
E2F3	40	22	457	1774	2.15308102862688	0.005900074686437093	2.1924137931034484	0.0798120298726583	REACT:R-HSA-2559580	Oxidative Stress Induced Senescence	9.5	nucleus ambiguus
E2F3	40	22	457	1774	2.15308102862688	0.005900074686437093	2.1924137931034484	0.0798120298726583	REACT:R-HSA-2559580	Oxidative Stress Induced Senescence	6.9	nucleus basalis of Meynert
E2F3	40	22	457	1774	2.15308102862688	0.005900074686437093	2.1924137931034484	0.0798120298726583	REACT:R-HSA-2559580	Oxidative Stress Induced Senescence	6.0	nucleus cuneatus
E2F3	40	22	457	1774	2.15308102862688	0.005900074686437093	2.1924137931034484	0.0798120298726583	REACT:R-HSA-2559580	Oxidative Stress Induced Senescence	5.1	nucleus gracilis
E2F3	40	22	457	1774	2.15308102862688	0.005900074686437093	2.1924137931034484	0.0798120298726583	REACT:R-HSA-2559580	Oxidative Stress Induced Senescence	15.1	nucleus of the diagonal band
E2F3	40	22	457	1774	2.15308102862688	0.005900074686437093	2.1924137931034484	0.0798120298726583	REACT:R-HSA-2559580	Oxidative Stress Induced Senescence	6.2	nucleus raphe magnus
E2F3	40	22	457	1774	2.15308102862688	0.005900074686437093	2.1924137931034484	0.0798120298726583	REACT:R-HSA-2559580	Oxidative Stress Induced Senescence	9.0	nucleus raphe obscurus
E2F3	40	22	457	1774	2.15308102862688	0.005900074686437093	2.1924137931034484	0.0798120298726583	REACT:R-HSA-2559580	Oxidative Stress Induced Senescence	9.3	nucleus raphe pallidus
E2F3	40	22	457	1774	2.15308102862688	0.005900074686437093	2.1924137931034484	0.0798120298726583	REACT:R-HSA-2559580	Oxidative Stress Induced Senescence	6.7	nucleus reuniens
E2F3	40	22	457	1774	2.15308102862688	0.005900074686437093	2.1924137931034484	0.0798120298726583	REACT:R-HSA-2559580	Oxidative Stress Induced Senescence	6.8	nucleus rhomboideus
E2F3	40	22	457	1774	2.15308102862688	0.005900074686437093	2.1924137931034484	0.0798120298726583	REACT:R-HSA-2559580	Oxidative Stress Induced Senescence	10.1	nucleus tractus solitarii
E2F3	40	22	457	1774	2.15308102862688	0.005900074686437093	2.1924137931034484	0.0798120298726583	REACT:R-HSA-2559580	Oxidative Stress Induced Senescence	8.1	occipital cortex
E2F3	40	22	457	1774	2.15308102862688	0.005900074686437093	2.1924137931034484	0.0798120298726583	REACT:R-HSA-2559580	Oxidative Stress Induced Senescence	6.2	occipital cortex (white matter)
E2F3	40	22	457	1774	2.15308102862688	0.005900074686437093	2.1924137931034484	0.0798120298726583	REACT:R-HSA-2559580	Oxidative Stress Induced Senescence	11.5	olfactory area
E2F3	40	22	457	1774	2.15308102862688	0.005900074686437093	2.1924137931034484	0.0798120298726583	REACT:R-HSA-2559580	Oxidative Stress Induced Senescence	10.8	olfactory tubercle
E2F3	40	22	457	1774	2.15308102862688	0.005900074686437093	2.1924137931034484	0.0798120298726583	REACT:R-HSA-2559580	Oxidative Stress Induced Senescence	7.7	orbitofrontal gyrus, anterior
E2F3	40	22	457	1774	2.15308102862688	0.005900074686437093	2.1924137931034484	0.0798120298726583	REACT:R-HSA-2559580	Oxidative Stress Induced Senescence	7.7	paracentral lobule, anterior
E2F3	40	22	457	1774	2.15308102862688	0.005900074686437093	2.1924137931034484	0.0798120298726583	REACT:R-HSA-2559580	Oxidative Stress Induced Senescence	6.4	paracentral lobule, posterior
E2F3	40	22	457	1774	2.15308102862688	0.005900074686437093	2.1924137931034484	0.0798120298726583	REACT:R-HSA-2559580	Oxidative Stress Induced Senescence	9.5	parahippocampal cortex
E2F3	40	22	457	1774	2.15308102862688	0.005900074686437093	2.1924137931034484	0.0798120298726583	REACT:R-HSA-2559580	Oxidative Stress Induced Senescence	9.8	parahippocampal cortex (white matter)
E2F3	40	22	457	1774	2.15308102862688	0.005900074686437093	2.1924137931034484	0.0798120298726583	REACT:R-HSA-2559580	Oxidative Stress Induced Senescence	9.4	paramedian reticular nucleus
E2F3	40	22	457	1774	2.15308102862688	0.005900074686437093	2.1924137931034484	0.0798120298726583	REACT:R-HSA-2559580	Oxidative Stress Induced Senescence	5.5	paraventricular nucleus
E2F3	40	22	457	1774	2.15308102862688	0.005900074686437093	2.1924137931034484	0.0798120298726583	REACT:R-HSA-2559580	Oxidative Stress Induced Senescence	6.2	parietal operculum
E2F3	40	22	457	1774	2.15308102862688	0.005900074686437093	2.1924137931034484	0.0798120298726583	REACT:R-HSA-2559580	Oxidative Stress Induced Senescence	9.5	parieto-insular cortex
E2F3	40	22	457	1774	2.15308102862688	0.005900074686437093	2.1924137931034484	0.0798120298726583	REACT:R-HSA-2559580	Oxidative Stress Induced Senescence	7.6	parieto-occipital transitional area
E2F3	40	22	457	1774	2.15308102862688	0.005900074686437093	2.1924137931034484	0.0798120298726583	REACT:R-HSA-2559580	Oxidative Stress Induced Senescence	4.0	parieto-temporal junction (white matter)
E2F3	40	22	457	1774	2.15308102862688	0.005900074686437093	2.1924137931034484	0.0798120298726583	REACT:R-HSA-2559580	Oxidative Stress Induced Senescence	7.8	parvicellular reticular nuclei
E2F3	40	22	457	1774	2.15308102862688	0.005900074686437093	2.1924137931034484	0.0798120298726583	REACT:R-HSA-2559580	Oxidative Stress Induced Senescence	6.6	parvicellular reticular nuclei, medullary
E2F3	40	22	457	1774	2.15308102862688	0.005900074686437093	2.1924137931034484	0.0798120298726583	REACT:R-HSA-2559580	Oxidative Stress Induced Senescence	7.6	pedunculopontine tegmental nucleus
E2F3	40	22	457	1774	2.15308102862688	0.005900074686437093	2.1924137931034484	0.0798120298726583	REACT:R-HSA-2559580	Oxidative Stress Induced Senescence	7.8	periaquaductal grey, anterior
E2F3	40	22	457	1774	2.15308102862688	0.005900074686437093	2.1924137931034484	0.0798120298726583	REACT:R-HSA-2559580	Oxidative Stress Induced Senescence	11.2	periaquaductal grey, dorsal
E2F3	40	22	457	1774	2.15308102862688	0.005900074686437093	2.1924137931034484	0.0798120298726583	REACT:R-HSA-2559580	Oxidative Stress Induced Senescence	11.1	periaquaductal grey, lateral
E2F3	40	22	457	1774	2.15308102862688	0.005900074686437093	2.1924137931034484	0.0798120298726583	REACT:R-HSA-2559580	Oxidative Stress Induced Senescence	14.6	perirhinal gyrus
E2F3	40	22	457	1774	2.15308102862688	0.005900074686437093	2.1924137931034484	0.0798120298726583	REACT:R-HSA-2559580	Oxidative Stress Induced Senescence	8.8	peritrigeminal nucleus
E2F3	40	22	457	1774	2.15308102862688	0.005900074686437093	2.1924137931034484	0.0798120298726583	REACT:R-HSA-2559580	Oxidative Stress Induced Senescence	7.3	piriform cortex
E2F3	40	22	457	1774	2.15308102862688	0.005900074686437093	2.1924137931034484	0.0798120298726583	REACT:R-HSA-2559580	Oxidative Stress Induced Senescence	6.9	pontine nuclei
E2F3	40	22	457	1774	2.15308102862688	0.005900074686437093	2.1924137931034484	0.0798120298726583	REACT:R-HSA-2559580	Oxidative Stress Induced Senescence	10.3	pontine raphe nucleus
E2F3	40	22	457	1774	2.15308102862688	0.005900074686437093	2.1924137931034484	0.0798120298726583	REACT:R-HSA-2559580	Oxidative Stress Induced Senescence	5.2	postcentral gyrus
E2F3	40	22	457	1774	2.15308102862688	0.005900074686437093	2.1924137931034484	0.0798120298726583	REACT:R-HSA-2559580	Oxidative Stress Induced Senescence	8.1	postcentral gyrus, dorsal
E2F3	40	22	457	1774	2.15308102862688	0.005900074686437093	2.1924137931034484	0.0798120298726583	REACT:R-HSA-2559580	Oxidative Stress Induced Senescence	8.6	postcentral gyrus, middle
E2F3	40	22	457	1774	2.15308102862688	0.005900074686437093	2.1924137931034484	0.0798120298726583	REACT:R-HSA-2559580	Oxidative Stress Induced Senescence	6.6	postcentral gyrus, ventral
E2F3	40	22	457	1774	2.15308102862688	0.005900074686437093	2.1924137931034484	0.0798120298726583	REACT:R-HSA-2559580	Oxidative Stress Induced Senescence	6.5	posterior cingulate cortex
E2F3	40	22	457	1774	2.15308102862688	0.005900074686437093	2.1924137931034484	0.0798120298726583	REACT:R-HSA-2559580	Oxidative Stress Induced Senescence	5.7	posterior cingulate cortex, dorsal
E2F3	40	22	457	1774	2.15308102862688	0.005900074686437093	2.1924137931034484	0.0798120298726583	REACT:R-HSA-2559580	Oxidative Stress Induced Senescence	7.5	posterior cingulate cortex, ventral
E2F3	40	22	457	1774	2.15308102862688	0.005900074686437093	2.1924137931034484	0.0798120298726583	REACT:R-HSA-2559580	Oxidative Stress Induced Senescence	10.0	posterior insular cortex
E2F3	40	22	457	1774	2.15308102862688	0.005900074686437093	2.1924137931034484	0.0798120298726583	REACT:R-HSA-2559580	Oxidative Stress Induced Senescence	4.5	posterior thalamic nucleus
E2F3	40	22	457	1774	2.15308102862688	0.005900074686437093	2.1924137931034484	0.0798120298726583	REACT:R-HSA-2559580	Oxidative Stress Induced Senescence	7.7	posteroventral cochlear nucleus
E2F3	40	22	457	1774	2.15308102862688	0.005900074686437093	2.1924137931034484	0.0798120298726583	REACT:R-HSA-2559580	Oxidative Stress Induced Senescence	6.0	precentral gyrus
E2F3	40	22	457	1774	2.15308102862688	0.005900074686437093	2.1924137931034484	0.0798120298726583	REACT:R-HSA-2559580	Oxidative Stress Induced Senescence	5.9	precentral gyrus, dorsal
E2F3	40	22	457	1774	2.15308102862688	0.005900074686437093	2.1924137931034484	0.0798120298726583	REACT:R-HSA-2559580	Oxidative Stress Induced Senescence	8.4	precentral gyrus, middle
E2F3	40	22	457	1774	2.15308102862688	0.005900074686437093	2.1924137931034484	0.0798120298726583	REACT:R-HSA-2559580	Oxidative Stress Induced Senescence	5.9	precentral gyrus, ventral
E2F3	40	22	457	1774	2.15308102862688	0.005900074686437093	2.1924137931034484	0.0798120298726583	REACT:R-HSA-2559580	Oxidative Stress Induced Senescence	6.8	precuneus
E2F3	40	22	457	1774	2.15308102862688	0.005900074686437093	2.1924137931034484	0.0798120298726583	REACT:R-HSA-2559580	Oxidative Stress Induced Senescence	8.3	premotor cortex, dorsal
E2F3	40	22	457	1774	2.15308102862688	0.005900074686437093	2.1924137931034484	0.0798120298726583	REACT:R-HSA-2559580	Oxidative Stress Induced Senescence	7.8	premotor cortex, ventral
E2F3	40	22	457	1774	2.15308102862688	0.005900074686437093	2.1924137931034484	0.0798120298726583	REACT:R-HSA-2559580	Oxidative Stress Induced Senescence	9.1	preoptic area
E2F3	40	22	457	1774	2.15308102862688	0.005900074686437093	2.1924137931034484	0.0798120298726583	REACT:R-HSA-2559580	Oxidative Stress Induced Senescence	7.7	prepositus hypoglossal nucleus
E2F3	40	22	457	1774	2.15308102862688	0.005900074686437093	2.1924137931034484	0.0798120298726583	REACT:R-HSA-2559580	Oxidative Stress Induced Senescence	7.6	pretectal area
E2F3	40	22	457	1774	2.15308102862688	0.005900074686437093	2.1924137931034484	0.0798120298726583	REACT:R-HSA-2559580	Oxidative Stress Induced Senescence	7.8	principal sensory trigeminal nucleus
E2F3	40	22	457	1774	2.15308102862688	0.005900074686437093	2.1924137931034484	0.0798120298726583	REACT:R-HSA-2559580	Oxidative Stress Induced Senescence	5.6	pulvinar
E2F3	40	22	457	1774	2.15308102862688	0.005900074686437093	2.1924137931034484	0.0798120298726583	REACT:R-HSA-2559580	Oxidative Stress Induced Senescence	10.0	putamen
E2F3	40	22	457	1774	2.15308102862688	0.005900074686437093	2.1924137931034484	0.0798120298726583	REACT:R-HSA-2559580	Oxidative Stress Induced Senescence	5.7	red nucleus
E2F3	40	22	457	1774	2.15308102862688	0.005900074686437093	2.1924137931034484	0.0798120298726583	REACT:R-HSA-2559580	Oxidative Stress Induced Senescence	5.7	reticular pontine nucleus, caudal
E2F3	40	22	457	1774	2.15308102862688	0.005900074686437093	2.1924137931034484	0.0798120298726583	REACT:R-HSA-2559580	Oxidative Stress Induced Senescence	6.8	reticular pontine nucleus, oral
E2F3	40	22	457	1774	2.15308102862688	0.005900074686437093	2.1924137931034484	0.0798120298726583	REACT:R-HSA-2559580	Oxidative Stress Induced Senescence	5.9	reticulotegmental nucleus
E2F3	40	22	457	1774	2.15308102862688	0.005900074686437093	2.1924137931034484	0.0798120298726583	REACT:R-HSA-2559580	Oxidative Stress Induced Senescence	10.7	retrosplenial cortex
E2F3	40	22	457	1774	2.15308102862688	0.005900074686437093	2.1924137931034484	0.0798120298726583	REACT:R-HSA-2559580	Oxidative Stress Induced Senescence	13.8	septal nuclei
E2F3	40	22	457	1774	2.15308102862688	0.005900074686437093	2.1924137931034484	0.0798120298726583	REACT:R-HSA-2559580	Oxidative Stress Induced Senescence	4.4	somatomor cortex, precentral gyrus (white matter)
E2F3	40	22	457	1774	2.15308102862688	0.005900074686437093	2.1924137931034484	0.0798120298726583	REACT:R-HSA-2559580	Oxidative Stress Induced Senescence	5.8	somatosensory cortex, postcentral gyrus, ventral (white matter)
E2F3	40	22	457	1774	2.15308102862688	0.005900074686437093	2.1924137931034484	0.0798120298726583	REACT:R-HSA-2559580	Oxidative Stress Induced Senescence	6.2	spinal trigeminal nucleus, caudal
E2F3	40	22	457	1774	2.15308102862688	0.005900074686437093	2.1924137931034484	0.0798120298726583	REACT:R-HSA-2559580	Oxidative Stress Induced Senescence	8.1	spinal trigeminal nucleus, interpolar
E2F3	40	22	457	1774	2.15308102862688	0.005900074686437093	2.1924137931034484	0.0798120298726583	REACT:R-HSA-2559580	Oxidative Stress Induced Senescence	9.0	spinal trigeminal nucleus, oral
E2F3	40	22	457	1774	2.15308102862688	0.005900074686437093	2.1924137931034484	0.0798120298726583	REACT:R-HSA-2559580	Oxidative Stress Induced Senescence	6.6	spinal vestibular nucleus
E2F3	40	22	457	1774	2.15308102862688	0.005900074686437093	2.1924137931034484	0.0798120298726583	REACT:R-HSA-2559580	Oxidative Stress Induced Senescence	10.5	stria terminalis, bed nucleus
E2F3	40	22	457	1774	2.15308102862688	0.005900074686437093	2.1924137931034484	0.0798120298726583	REACT:R-HSA-2559580	Oxidative Stress Induced Senescence	8.0	subcentral gyrus, S2
E2F3	40	22	457	1774	2.15308102862688	0.005900074686437093	2.1924137931034484	0.0798120298726583	REACT:R-HSA-2559580	Oxidative Stress Induced Senescence	7.4	subcoeruleus area
E2F3	40	22	457	1774	2.15308102862688	0.005900074686437093	2.1924137931034484	0.0798120298726583	REACT:R-HSA-2559580	Oxidative Stress Induced Senescence	10.3	subiculum
E2F3	40	22	457	1774	2.15308102862688	0.005900074686437093	2.1924137931034484	0.0798120298726583	REACT:R-HSA-2559580	Oxidative Stress Induced Senescence	8.0	substantia nigra
E2F3	40	22	457	1774	2.15308102862688	0.005900074686437093	2.1924137931034484	0.0798120298726583	REACT:R-HSA-2559580	Oxidative Stress Induced Senescence	5.5	subthalamic nucleus
E2F3	40	22	457	1774	2.15308102862688	0.005900074686437093	2.1924137931034484	0.0798120298726583	REACT:R-HSA-2559580	Oxidative Stress Induced Senescence	7.0	superior colliculus
E2F3	40	22	457	1774	2.15308102862688	0.005900074686437093	2.1924137931034484	0.0798120298726583	REACT:R-HSA-2559580	Oxidative Stress Induced Senescence	6.4	superior olive
E2F3	40	22	457	1774	2.15308102862688	0.005900074686437093	2.1924137931034484	0.0798120298726583	REACT:R-HSA-2559580	Oxidative Stress Induced Senescence	8.7	superior parietal lobule
E2F3	40	22	457	1774	2.15308102862688	0.005900074686437093	2.1924137931034484	0.0798120298726583	REACT:R-HSA-2559580	Oxidative Stress Induced Senescence	11.5	superior temporal gyrus
E2F3	40	22	457	1774	2.15308102862688	0.005900074686437093	2.1924137931034484	0.0798120298726583	REACT:R-HSA-2559580	Oxidative Stress Induced Senescence	9.0	superior vestibular nucleus
E2F3	40	22	457	1774	2.15308102862688	0.005900074686437093	2.1924137931034484	0.0798120298726583	REACT:R-HSA-2559580	Oxidative Stress Induced Senescence	6.6	supplementary motor cortex
E2F3	40	22	457	1774	2.15308102862688	0.005900074686437093	2.1924137931034484	0.0798120298726583	REACT:R-HSA-2559580	Oxidative Stress Induced Senescence	10.0	supramarginal gyrus
E2F3	40	22	457	1774	2.15308102862688	0.005900074686437093	2.1924137931034484	0.0798120298726583	REACT:R-HSA-2559580	Oxidative Stress Induced Senescence	9.3	supraoptic nucleus
E2F3	40	22	457	1774	2.15308102862688	0.005900074686437093	2.1924137931034484	0.0798120298726583	REACT:R-HSA-2559580	Oxidative Stress Induced Senescence	11.7	temporal pole
E2F3	40	22	457	1774	2.15308102862688	0.005900074686437093	2.1924137931034484	0.0798120298726583	REACT:R-HSA-2559580	Oxidative Stress Induced Senescence	5.2	temporal white matter
E2F3	40	22	457	1774	2.15308102862688	0.005900074686437093	2.1924137931034484	0.0798120298726583	REACT:R-HSA-2559580	Oxidative Stress Induced Senescence	8.8	temporo-insular cortex, parainsular gyrus
E2F3	40	22	457	1774	2.15308102862688	0.005900074686437093	2.1924137931034484	0.0798120298726583	REACT:R-HSA-2559580	Oxidative Stress Induced Senescence	10.5	temporo-occipital transitional zone
E2F3	40	22	457	1774	2.15308102862688	0.005900074686437093	2.1924137931034484	0.0798120298726583	REACT:R-HSA-2559580	Oxidative Stress Induced Senescence	10.8	transversal temporal gyrus, anterior
E2F3	40	22	457	1774	2.15308102862688	0.005900074686437093	2.1924137931034484	0.0798120298726583	REACT:R-HSA-2559580	Oxidative Stress Induced Senescence	9.9	transversal temporal gyrus, posterior
E2F3	40	22	457	1774	2.15308102862688	0.005900074686437093	2.1924137931034484	0.0798120298726583	REACT:R-HSA-2559580	Oxidative Stress Induced Senescence	8.1	ventral medullary reticular nucleus
E2F3	40	22	457	1774	2.15308102862688	0.005900074686437093	2.1924137931034484	0.0798120298726583	REACT:R-HSA-2559580	Oxidative Stress Induced Senescence	7.4	ventral periolivary nuclei
E2F3	40	22	457	1774	2.15308102862688	0.005900074686437093	2.1924137931034484	0.0798120298726583	REACT:R-HSA-2559580	Oxidative Stress Induced Senescence	6.0	ventral posterolateral thalamic nucleus
E2F3	40	22	457	1774	2.15308102862688	0.005900074686437093	2.1924137931034484	0.0798120298726583	REACT:R-HSA-2559580	Oxidative Stress Induced Senescence	7.5	ventral posteromedial thalamic nucleus
E2F3	40	22	457	1774	2.15308102862688	0.005900074686437093	2.1924137931034484	0.0798120298726583	REACT:R-HSA-2559580	Oxidative Stress Induced Senescence	9.5	ventral tegmental area
E2F3	40	22	457	1774	2.15308102862688	0.005900074686437093	2.1924137931034484	0.0798120298726583	REACT:R-HSA-2559580	Oxidative Stress Induced Senescence	5.9	ventral thalamic nuclei
E2F3	40	22	457	1774	2.15308102862688	0.005900074686437093	2.1924137931034484	0.0798120298726583	REACT:R-HSA-2559580	Oxidative Stress Induced Senescence	8.1	ventrolateral medulla, A1-C1 cell groups
E2F3	40	22	457	1774	2.15308102862688	0.005900074686437093	2.1924137931034484	0.0798120298726583	REACT:R-HSA-2559580	Oxidative Stress Induced Senescence	6.8	ventrolateral tegmental area, A5 NE cell group
E2F3	40	22	457	1774	2.15308102862688	0.005900074686437093	2.1924137931034484	0.0798120298726583	REACT:R-HSA-2559580	Oxidative Stress Induced Senescence	14.8	ventromedial nucleus
E2F3	40	22	457	1774	2.15308102862688	0.005900074686437093	2.1924137931034484	0.0798120298726583	REACT:R-HSA-2559580	Oxidative Stress Induced Senescence	2.5	vermis
E2F3	40	22	457	1774	2.15308102862688	0.005900074686437093	2.1924137931034484	0.0798120298726583	REACT:R-HSA-2559580	Oxidative Stress Induced Senescence	5.3	zona incerta
E2F3	40	22	457	1774	2.15308102862688	0.005900074686437093	2.1924137931034484	0.0798120298726583	KEGG:hsa05212	Pancreatic cancer	6.7	amygdala
E2F3	40	22	457	1774	2.15308102862688	0.005900074686437093	2.1924137931034484	0.0798120298726583	KEGG:hsa05212	Pancreatic cancer	9.5	angular gyrus
E2F3	40	22	457	1774	2.15308102862688	0.005900074686437093	2.1924137931034484	0.0798120298726583	KEGG:hsa05212	Pancreatic cancer	9.3	angular gyrus (white matter)
E2F3	40	22	457	1774	2.15308102862688	0.005900074686437093	2.1924137931034484	0.0798120298726583	KEGG:hsa05212	Pancreatic cancer	8.2	anterior cingulate cortex, supragenual-dorsal
E2F3	40	22	457	1774	2.15308102862688	0.005900074686437093	2.1924137931034484	0.0798120298726583	KEGG:hsa05212	Pancreatic cancer	6.3	anterior cingulate cortex, supragenual-ventral
E2F3	40	22	457	1774	2.15308102862688	0.005900074686437093	2.1924137931034484	0.0798120298726583	KEGG:hsa05212	Pancreatic cancer	6.6	anterior cochlear nucleus, ventral
E2F3	40	22	457	1774	2.15308102862688	0.005900074686437093	2.1924137931034484	0.0798120298726583	KEGG:hsa05212	Pancreatic cancer	8.2	anterior funiculus (white matter)
E2F3	40	22	457	1774	2.15308102862688	0.005900074686437093	2.1924137931034484	0.0798120298726583	KEGG:hsa05212	Pancreatic cancer	11.1	anterior insular cortex, dorsal
E2F3	40	22	457	1774	2.15308102862688	0.005900074686437093	2.1924137931034484	0.0798120298726583	KEGG:hsa05212	Pancreatic cancer	11.3	anterior insular cortex, ventral
E2F3	40	22	457	1774	2.15308102862688	0.005900074686437093	2.1924137931034484	0.0798120298726583	KEGG:hsa05212	Pancreatic cancer	6.7	anterior thalamic nucleus, ventral
E2F3	40	22	457	1774	2.15308102862688	0.005900074686437093	2.1924137931034484	0.0798120298726583	KEGG:hsa05212	Pancreatic cancer	10.7	arcuate nucleus
E2F3	40	22	457	1774	2.15308102862688	0.005900074686437093	2.1924137931034484	0.0798120298726583	KEGG:hsa05212	Pancreatic cancer	6.5	area parastriata, inferior
E2F3	40	22	457	1774	2.15308102862688	0.005900074686437093	2.1924137931034484	0.0798120298726583	KEGG:hsa05212	Pancreatic cancer	7.2	area parastriata, parietal
E2F3	40	22	457	1774	2.15308102862688	0.005900074686437093	2.1924137931034484	0.0798120298726583	KEGG:hsa05212	Pancreatic cancer	6.3	area parastriata, superior
E2F3	40	22	457	1774	2.15308102862688	0.005900074686437093	2.1924137931034484	0.0798120298726583	KEGG:hsa05212	Pancreatic cancer	7.9	area parastriata, temporal
E2F3	40	22	457	1774	2.15308102862688	0.005900074686437093	2.1924137931034484	0.0798120298726583	KEGG:hsa05212	Pancreatic cancer	8.4	area postrema
E2F3	40	22	457	1774	2.15308102862688	0.005900074686437093	2.1924137931034484	0.0798120298726583	KEGG:hsa05212	Pancreatic cancer	8.4	area striata
E2F3	40	22	457	1774	2.15308102862688	0.005900074686437093	2.1924137931034484	0.0798120298726583	KEGG:hsa05212	Pancreatic cancer	6.0	area striata (white matter)
E2F3	40	22	457	1774	2.15308102862688	0.005900074686437093	2.1924137931034484	0.0798120298726583	KEGG:hsa05212	Pancreatic cancer	8.9	basal amygdala
E2F3	40	22	457	1774	2.15308102862688	0.005900074686437093	2.1924137931034484	0.0798120298726583	KEGG:hsa05212	Pancreatic cancer	10.0	caudate nucleus
E2F3	40	22	457	1774	2.15308102862688	0.005900074686437093	2.1924137931034484	0.0798120298726583	KEGG:hsa05212	Pancreatic cancer	7.7	central amygdala
E2F3	40	22	457	1774	2.15308102862688	0.005900074686437093	2.1924137931034484	0.0798120298726583	KEGG:hsa05212	Pancreatic cancer	8.3	centromedial thalamic nucleus
E2F3	40	22	457	1774	2.15308102862688	0.005900074686437093	2.1924137931034484	0.0798120298726583	KEGG:hsa05212	Pancreatic cancer	2.7	cerebellar cortex
E2F3	40	22	457	1774	2.15308102862688	0.005900074686437093	2.1924137931034484	0.0798120298726583	KEGG:hsa05212	Pancreatic cancer	6.8	cerebellar nuclei
E2F3	40	22	457	1774	2.15308102862688	0.005900074686437093	2.1924137931034484	0.0798120298726583	KEGG:hsa05212	Pancreatic cancer	6.2	cerebellar white matter
E2F3	40	22	457	1774	2.15308102862688	0.005900074686437093	2.1924137931034484	0.0798120298726583	KEGG:hsa05212	Pancreatic cancer	7.7	cervical spinal cord, central gray
E2F3	40	22	457	1774	2.15308102862688	0.005900074686437093	2.1924137931034484	0.0798120298726583	KEGG:hsa05212	Pancreatic cancer	6.2	cervical spinal cord, dorsal horn
E2F3	40	22	457	1774	2.15308102862688	0.005900074686437093	2.1924137931034484	0.0798120298726583	KEGG:hsa05212	Pancreatic cancer	5.2	cervical spinal cord, ventral horn
E2F3	40	22	457	1774	2.15308102862688	0.005900074686437093	2.1924137931034484	0.0798120298726583	KEGG:hsa05212	Pancreatic cancer	4.5	choroid plexus
E2F3	40	22	457	1774	2.15308102862688	0.005900074686437093	2.1924137931034484	0.0798120298726583	KEGG:hsa05212	Pancreatic cancer	8.7	claustrum
E2F3	40	22	457	1774	2.15308102862688	0.005900074686437093	2.1924137931034484	0.0798120298726583	KEGG:hsa05212	Pancreatic cancer	5.5	corpus callosum, genu (white matter)
E2F3	40	22	457	1774	2.15308102862688	0.005900074686437093	2.1924137931034484	0.0798120298726583	KEGG:hsa05212	Pancreatic cancer	6.4	corpus callosum, splenium (white matter)
E2F3	40	22	457	1774	2.15308102862688	0.005900074686437093	2.1924137931034484	0.0798120298726583	KEGG:hsa05212	Pancreatic cancer	9.1	corticomedial amygdala
E2F3	40	22	457	1774	2.15308102862688	0.005900074686437093	2.1924137931034484	0.0798120298726583	KEGG:hsa05212	Pancreatic cancer	6.9	cuneiform nucleus
E2F3	40	22	457	1774	2.15308102862688	0.005900074686437093	2.1924137931034484	0.0798120298726583	KEGG:hsa05212	Pancreatic cancer	11.4	dentate gyrus
E2F3	40	22	457	1774	2.15308102862688	0.005900074686437093	2.1924137931034484	0.0798120298726583	KEGG:hsa05212	Pancreatic cancer	7.0	dorsal cochlear nucleus
E2F3	40	22	457	1774	2.15308102862688	0.005900074686437093	2.1924137931034484	0.0798120298726583	KEGG:hsa05212	Pancreatic cancer	6.5	dorsal funiculus (white matter)
E2F3	40	22	457	1774	2.15308102862688	0.005900074686437093	2.1924137931034484	0.0798120298726583	KEGG:hsa05212	Pancreatic cancer	8.5	dorsal medullary reticular nucleus
E2F3	40	22	457	1774	2.15308102862688	0.005900074686437093	2.1924137931034484	0.0798120298726583	KEGG:hsa05212	Pancreatic cancer	6.3	dorsal motor vagal complex
E2F3	40	22	457	1774	2.15308102862688	0.005900074686437093	2.1924137931034484	0.0798120298726583	KEGG:hsa05212	Pancreatic cancer	10.7	dorsal raphe nucleus
E2F3	40	22	457	1774	2.15308102862688	0.005900074686437093	2.1924137931034484	0.0798120298726583	KEGG:hsa05212	Pancreatic cancer	7.3	dorsal tegmental nucleus
E2F3	40	22	457	1774	2.15308102862688	0.005900074686437093	2.1924137931034484	0.0798120298726583	KEGG:hsa05212	Pancreatic cancer	8.6	dorsolateral tegmental area
E2F3	40	22	457	1774	2.15308102862688	0.005900074686437093	2.1924137931034484	0.0798120298726583	KEGG:hsa05212	Pancreatic cancer	9.7	dorsomedial nucleus
E2F3	40	22	457	1774	2.15308102862688	0.005900074686437093	2.1924137931034484	0.0798120298726583	KEGG:hsa05212	Pancreatic cancer	9.6	entorhinal gyrus
E2F3	40	22	457	1774	2.15308102862688	0.005900074686437093	2.1924137931034484	0.0798120298726583	KEGG:hsa05212	Pancreatic cancer	2.6	flocculonodular lobe
E2F3	40	22	457	1774	2.15308102862688	0.005900074686437093	2.1924137931034484	0.0798120298726583	KEGG:hsa05212	Pancreatic cancer	7.0	frontal eye field
E2F3	40	22	457	1774	2.15308102862688	0.005900074686437093	2.1924137931034484	0.0798120298726583	KEGG:hsa05212	Pancreatic cancer	10.4	frontal operculum
E2F3	40	22	457	1774	2.15308102862688	0.005900074686437093	2.1924137931034484	0.0798120298726583	KEGG:hsa05212	Pancreatic cancer	10.6	fusiform gyrus
E2F3	40	22	457	1774	2.15308102862688	0.005900074686437093	2.1924137931034484	0.0798120298726583	KEGG:hsa05212	Pancreatic cancer	6.1	gigantocellular reticular nuclei, medullary
E2F3	40	22	457	1774	2.15308102862688	0.005900074686437093	2.1924137931034484	0.0798120298726583	KEGG:hsa05212	Pancreatic cancer	7.0	gigantocellular reticular nuclei, pars
E2F3	40	22	457	1774	2.15308102862688	0.005900074686437093	2.1924137931034484	0.0798120298726583	KEGG:hsa05212	Pancreatic cancer	6.2	globus pallidus, externus
E2F3	40	22	457	1774	2.15308102862688	0.005900074686437093	2.1924137931034484	0.0798120298726583	KEGG:hsa05212	Pancreatic cancer	5.3	globus pallidus, internus
E2F3	40	22	457	1774	2.15308102862688	0.005900074686437093	2.1924137931034484	0.0798120298726583	KEGG:hsa05212	Pancreatic cancer	7.7	habenula
E2F3	40	22	457	1774	2.15308102862688	0.005900074686437093	2.1924137931034484	0.0798120298726583	KEGG:hsa05212	Pancreatic cancer	11.8	hippocampus
E2F3	40	22	457	1774	2.15308102862688	0.005900074686437093	2.1924137931034484	0.0798120298726583	KEGG:hsa05212	Pancreatic cancer	17.4	hippocampus, CA1
E2F3	40	22	457	1774	2.15308102862688	0.005900074686437093	2.1924137931034484	0.0798120298726583	KEGG:hsa05212	Pancreatic cancer	13.0	hippocampus, CA2
E2F3	40	22	457	1774	2.15308102862688	0.005900074686437093	2.1924137931034484	0.0798120298726583	KEGG:hsa05212	Pancreatic cancer	12.2	hippocampus, CA3
E2F3	40	22	457	1774	2.15308102862688	0.005900074686437093	2.1924137931034484	0.0798120298726583	KEGG:hsa05212	Pancreatic cancer	8.5	inferior colliculus
E2F3	40	22	457	1774	2.15308102862688	0.005900074686437093	2.1924137931034484	0.0798120298726583	KEGG:hsa05212	Pancreatic cancer	7.5	inferior frontal gyrus, opercular
E2F3	40	22	457	1774	2.15308102862688	0.005900074686437093	2.1924137931034484	0.0798120298726583	KEGG:hsa05212	Pancreatic cancer	6.4	inferior olive
E2F3	40	22	457	1774	2.15308102862688	0.005900074686437093	2.1924137931034484	0.0798120298726583	KEGG:hsa05212	Pancreatic cancer	7.9	inferior parietal lobule
E2F3	40	22	457	1774	2.15308102862688	0.005900074686437093	2.1924137931034484	0.0798120298726583	KEGG:hsa05212	Pancreatic cancer	11.8	inferior temporal gyrus
E2F3	40	22	457	1774	2.15308102862688	0.005900074686437093	2.1924137931034484	0.0798120298726583	KEGG:hsa05212	Pancreatic cancer	7.8	intraparietal deep sulcus
E2F3	40	22	457	1774	2.15308102862688	0.005900074686437093	2.1924137931034484	0.0798120298726583	KEGG:hsa05212	Pancreatic cancer	8.8	Kolliker-Fuse nucleus
E2F3	40	22	457	1774	2.15308102862688	0.005900074686437093	2.1924137931034484	0.0798120298726583	KEGG:hsa05212	Pancreatic cancer	6.6	lateral amygdala
E2F3	40	22	457	1774	2.15308102862688	0.005900074686437093	2.1924137931034484	0.0798120298726583	KEGG:hsa05212	Pancreatic cancer	7.3	lateral funiculus (white matter)
E2F3	40	22	457	1774	2.15308102862688	0.005900074686437093	2.1924137931034484	0.0798120298726583	KEGG:hsa05212	Pancreatic cancer	5.1	lateral geniculate body
E2F3	40	22	457	1774	2.15308102862688	0.005900074686437093	2.1924137931034484	0.0798120298726583	KEGG:hsa05212	Pancreatic cancer	9.4	lateral hypothalamic area
E2F3	40	22	457	1774	2.15308102862688	0.005900074686437093	2.1924137931034484	0.0798120298726583	KEGG:hsa05212	Pancreatic cancer	6.7	lateral lemniscal nuclei
E2F3	40	22	457	1774	2.15308102862688	0.005900074686437093	2.1924137931034484	0.0798120298726583	KEGG:hsa05212	Pancreatic cancer	7.3	lateral medullary reticular nucleus
E2F3	40	22	457	1774	2.15308102862688	0.005900074686437093	2.1924137931034484	0.0798120298726583	KEGG:hsa05212	Pancreatic cancer	8.9	lateral parabrachial nucleus
E2F3	40	22	457	1774	2.15308102862688	0.005900074686437093	2.1924137931034484	0.0798120298726583	KEGG:hsa05212	Pancreatic cancer	5.4	lateral thalamic nuclei
E2F3	40	22	457	1774	2.15308102862688	0.005900074686437093	2.1924137931034484	0.0798120298726583	KEGG:hsa05212	Pancreatic cancer	8.4	lateral vestibular nucleus
E2F3	40	22	457	1774	2.15308102862688	0.005900074686437093	2.1924137931034484	0.0798120298726583	KEGG:hsa05212	Pancreatic cancer	11.0	lingual gyrus
E2F3	40	22	457	1774	2.15308102862688	0.005900074686437093	2.1924137931034484	0.0798120298726583	KEGG:hsa05212	Pancreatic cancer	9.6	locus coeruleus
E2F3	40	22	457	1774	2.15308102862688	0.005900074686437093	2.1924137931034484	0.0798120298726583	KEGG:hsa05212	Pancreatic cancer	7.1	mammillary body
E2F3	40	22	457	1774	2.15308102862688	0.005900074686437093	2.1924137931034484	0.0798120298726583	KEGG:hsa05212	Pancreatic cancer	6.4	medial dorsal thalamic nucleus
E2F3	40	22	457	1774	2.15308102862688	0.005900074686437093	2.1924137931034484	0.0798120298726583	KEGG:hsa05212	Pancreatic cancer	6.4	medial geniculate body
E2F3	40	22	457	1774	2.15308102862688	0.005900074686437093	2.1924137931034484	0.0798120298726583	KEGG:hsa05212	Pancreatic cancer	8.0	medial olivary nucleus
E2F3	40	22	457	1774	2.15308102862688	0.005900074686437093	2.1924137931034484	0.0798120298726583	KEGG:hsa05212	Pancreatic cancer	7.5	medial parabrachial nucleus
E2F3	40	22	457	1774	2.15308102862688	0.005900074686437093	2.1924137931034484	0.0798120298726583	KEGG:hsa05212	Pancreatic cancer	7.4	medial periolivary nuclei
E2F3	40	22	457	1774	2.15308102862688	0.005900074686437093	2.1924137931034484	0.0798120298726583	KEGG:hsa05212	Pancreatic cancer	6.9	medial vestibular nucleus
E2F3	40	22	457	1774	2.15308102862688	0.005900074686437093	2.1924137931034484	0.0798120298726583	KEGG:hsa05212	Pancreatic cancer	12.7	median raphe nucleus
E2F3	40	22	457	1774	2.15308102862688	0.005900074686437093	2.1924137931034484	0.0798120298726583	KEGG:hsa05212	Pancreatic cancer	6.9	middle cingulate cortex
E2F3	40	22	457	1774	2.15308102862688	0.005900074686437093	2.1924137931034484	0.0798120298726583	KEGG:hsa05212	Pancreatic cancer	10.6	middle temporal gyrus
E2F3	40	22	457	1774	2.15308102862688	0.005900074686437093	2.1924137931034484	0.0798120298726583	KEGG:hsa05212	Pancreatic cancer	5.8	motor facial nucleus
E2F3	40	22	457	1774	2.15308102862688	0.005900074686437093	2.1924137931034484	0.0798120298726583	KEGG:hsa05212	Pancreatic cancer	7.9	motor hypoglossal nucleus
E2F3	40	22	457	1774	2.15308102862688	0.005900074686437093	2.1924137931034484	0.0798120298726583	KEGG:hsa05212	Pancreatic cancer	6.7	motor trigeminal nucleus
E2F3	40	22	457	1774	2.15308102862688	0.005900074686437093	2.1924137931034484	0.0798120298726583	KEGG:hsa05212	Pancreatic cancer	7.6	nuclei of the trapezoid body
E2F3	40	22	457	1774	2.15308102862688	0.005900074686437093	2.1924137931034484	0.0798120298726583	KEGG:hsa05212	Pancreatic cancer	12.3	nucleus accumbens
E2F3	40	22	457	1774	2.15308102862688	0.005900074686437093	2.1924137931034484	0.0798120298726583	KEGG:hsa05212	Pancreatic cancer	9.5	nucleus ambiguus
E2F3	40	22	457	1774	2.15308102862688	0.005900074686437093	2.1924137931034484	0.0798120298726583	KEGG:hsa05212	Pancreatic cancer	6.9	nucleus basalis of Meynert
E2F3	40	22	457	1774	2.15308102862688	0.005900074686437093	2.1924137931034484	0.0798120298726583	KEGG:hsa05212	Pancreatic cancer	6.0	nucleus cuneatus
E2F3	40	22	457	1774	2.15308102862688	0.005900074686437093	2.1924137931034484	0.0798120298726583	KEGG:hsa05212	Pancreatic cancer	5.1	nucleus gracilis
E2F3	40	22	457	1774	2.15308102862688	0.005900074686437093	2.1924137931034484	0.0798120298726583	KEGG:hsa05212	Pancreatic cancer	15.1	nucleus of the diagonal band
E2F3	40	22	457	1774	2.15308102862688	0.005900074686437093	2.1924137931034484	0.0798120298726583	KEGG:hsa05212	Pancreatic cancer	6.2	nucleus raphe magnus
E2F3	40	22	457	1774	2.15308102862688	0.005900074686437093	2.1924137931034484	0.0798120298726583	KEGG:hsa05212	Pancreatic cancer	9.0	nucleus raphe obscurus
E2F3	40	22	457	1774	2.15308102862688	0.005900074686437093	2.1924137931034484	0.0798120298726583	KEGG:hsa05212	Pancreatic cancer	9.3	nucleus raphe pallidus
E2F3	40	22	457	1774	2.15308102862688	0.005900074686437093	2.1924137931034484	0.0798120298726583	KEGG:hsa05212	Pancreatic cancer	6.7	nucleus reuniens
E2F3	40	22	457	1774	2.15308102862688	0.005900074686437093	2.1924137931034484	0.0798120298726583	KEGG:hsa05212	Pancreatic cancer	6.8	nucleus rhomboideus
E2F3	40	22	457	1774	2.15308102862688	0.005900074686437093	2.1924137931034484	0.0798120298726583	KEGG:hsa05212	Pancreatic cancer	10.1	nucleus tractus solitarii
E2F3	40	22	457	1774	2.15308102862688	0.005900074686437093	2.1924137931034484	0.0798120298726583	KEGG:hsa05212	Pancreatic cancer	8.1	occipital cortex
E2F3	40	22	457	1774	2.15308102862688	0.005900074686437093	2.1924137931034484	0.0798120298726583	KEGG:hsa05212	Pancreatic cancer	6.2	occipital cortex (white matter)
E2F3	40	22	457	1774	2.15308102862688	0.005900074686437093	2.1924137931034484	0.0798120298726583	KEGG:hsa05212	Pancreatic cancer	11.5	olfactory area
E2F3	40	22	457	1774	2.15308102862688	0.005900074686437093	2.1924137931034484	0.0798120298726583	KEGG:hsa05212	Pancreatic cancer	10.8	olfactory tubercle
E2F3	40	22	457	1774	2.15308102862688	0.005900074686437093	2.1924137931034484	0.0798120298726583	KEGG:hsa05212	Pancreatic cancer	7.7	orbitofrontal gyrus, anterior
E2F3	40	22	457	1774	2.15308102862688	0.005900074686437093	2.1924137931034484	0.0798120298726583	KEGG:hsa05212	Pancreatic cancer	7.7	paracentral lobule, anterior
E2F3	40	22	457	1774	2.15308102862688	0.005900074686437093	2.1924137931034484	0.0798120298726583	KEGG:hsa05212	Pancreatic cancer	6.4	paracentral lobule, posterior
E2F3	40	22	457	1774	2.15308102862688	0.005900074686437093	2.1924137931034484	0.0798120298726583	KEGG:hsa05212	Pancreatic cancer	9.5	parahippocampal cortex
E2F3	40	22	457	1774	2.15308102862688	0.005900074686437093	2.1924137931034484	0.0798120298726583	KEGG:hsa05212	Pancreatic cancer	9.8	parahippocampal cortex (white matter)
E2F3	40	22	457	1774	2.15308102862688	0.005900074686437093	2.1924137931034484	0.0798120298726583	KEGG:hsa05212	Pancreatic cancer	9.4	paramedian reticular nucleus
E2F3	40	22	457	1774	2.15308102862688	0.005900074686437093	2.1924137931034484	0.0798120298726583	KEGG:hsa05212	Pancreatic cancer	5.5	paraventricular nucleus
E2F3	40	22	457	1774	2.15308102862688	0.005900074686437093	2.1924137931034484	0.0798120298726583	KEGG:hsa05212	Pancreatic cancer	6.2	parietal operculum
E2F3	40	22	457	1774	2.15308102862688	0.005900074686437093	2.1924137931034484	0.0798120298726583	KEGG:hsa05212	Pancreatic cancer	9.5	parieto-insular cortex
E2F3	40	22	457	1774	2.15308102862688	0.005900074686437093	2.1924137931034484	0.0798120298726583	KEGG:hsa05212	Pancreatic cancer	7.6	parieto-occipital transitional area
E2F3	40	22	457	1774	2.15308102862688	0.005900074686437093	2.1924137931034484	0.0798120298726583	KEGG:hsa05212	Pancreatic cancer	4.0	parieto-temporal junction (white matter)
E2F3	40	22	457	1774	2.15308102862688	0.005900074686437093	2.1924137931034484	0.0798120298726583	KEGG:hsa05212	Pancreatic cancer	7.8	parvicellular reticular nuclei
E2F3	40	22	457	1774	2.15308102862688	0.005900074686437093	2.1924137931034484	0.0798120298726583	KEGG:hsa05212	Pancreatic cancer	6.6	parvicellular reticular nuclei, medullary
E2F3	40	22	457	1774	2.15308102862688	0.005900074686437093	2.1924137931034484	0.0798120298726583	KEGG:hsa05212	Pancreatic cancer	7.6	pedunculopontine tegmental nucleus
E2F3	40	22	457	1774	2.15308102862688	0.005900074686437093	2.1924137931034484	0.0798120298726583	KEGG:hsa05212	Pancreatic cancer	7.8	periaquaductal grey, anterior
E2F3	40	22	457	1774	2.15308102862688	0.005900074686437093	2.1924137931034484	0.0798120298726583	KEGG:hsa05212	Pancreatic cancer	11.2	periaquaductal grey, dorsal
E2F3	40	22	457	1774	2.15308102862688	0.005900074686437093	2.1924137931034484	0.0798120298726583	KEGG:hsa05212	Pancreatic cancer	11.1	periaquaductal grey, lateral
E2F3	40	22	457	1774	2.15308102862688	0.005900074686437093	2.1924137931034484	0.0798120298726583	KEGG:hsa05212	Pancreatic cancer	14.6	perirhinal gyrus
E2F3	40	22	457	1774	2.15308102862688	0.005900074686437093	2.1924137931034484	0.0798120298726583	KEGG:hsa05212	Pancreatic cancer	8.8	peritrigeminal nucleus
E2F3	40	22	457	1774	2.15308102862688	0.005900074686437093	2.1924137931034484	0.0798120298726583	KEGG:hsa05212	Pancreatic cancer	7.3	piriform cortex
E2F3	40	22	457	1774	2.15308102862688	0.005900074686437093	2.1924137931034484	0.0798120298726583	KEGG:hsa05212	Pancreatic cancer	6.9	pontine nuclei
E2F3	40	22	457	1774	2.15308102862688	0.005900074686437093	2.1924137931034484	0.0798120298726583	KEGG:hsa05212	Pancreatic cancer	10.3	pontine raphe nucleus
E2F3	40	22	457	1774	2.15308102862688	0.005900074686437093	2.1924137931034484	0.0798120298726583	KEGG:hsa05212	Pancreatic cancer	5.2	postcentral gyrus
E2F3	40	22	457	1774	2.15308102862688	0.005900074686437093	2.1924137931034484	0.0798120298726583	KEGG:hsa05212	Pancreatic cancer	8.1	postcentral gyrus, dorsal
E2F3	40	22	457	1774	2.15308102862688	0.005900074686437093	2.1924137931034484	0.0798120298726583	KEGG:hsa05212	Pancreatic cancer	8.6	postcentral gyrus, middle
E2F3	40	22	457	1774	2.15308102862688	0.005900074686437093	2.1924137931034484	0.0798120298726583	KEGG:hsa05212	Pancreatic cancer	6.6	postcentral gyrus, ventral
E2F3	40	22	457	1774	2.15308102862688	0.005900074686437093	2.1924137931034484	0.0798120298726583	KEGG:hsa05212	Pancreatic cancer	6.5	posterior cingulate cortex
E2F3	40	22	457	1774	2.15308102862688	0.005900074686437093	2.1924137931034484	0.0798120298726583	KEGG:hsa05212	Pancreatic cancer	5.7	posterior cingulate cortex, dorsal
E2F3	40	22	457	1774	2.15308102862688	0.005900074686437093	2.1924137931034484	0.0798120298726583	KEGG:hsa05212	Pancreatic cancer	7.5	posterior cingulate cortex, ventral
E2F3	40	22	457	1774	2.15308102862688	0.005900074686437093	2.1924137931034484	0.0798120298726583	KEGG:hsa05212	Pancreatic cancer	10.0	posterior insular cortex
E2F3	40	22	457	1774	2.15308102862688	0.005900074686437093	2.1924137931034484	0.0798120298726583	KEGG:hsa05212	Pancreatic cancer	4.5	posterior thalamic nucleus
E2F3	40	22	457	1774	2.15308102862688	0.005900074686437093	2.1924137931034484	0.0798120298726583	KEGG:hsa05212	Pancreatic cancer	7.7	posteroventral cochlear nucleus
E2F3	40	22	457	1774	2.15308102862688	0.005900074686437093	2.1924137931034484	0.0798120298726583	KEGG:hsa05212	Pancreatic cancer	6.0	precentral gyrus
E2F3	40	22	457	1774	2.15308102862688	0.005900074686437093	2.1924137931034484	0.0798120298726583	KEGG:hsa05212	Pancreatic cancer	5.9	precentral gyrus, dorsal
E2F3	40	22	457	1774	2.15308102862688	0.005900074686437093	2.1924137931034484	0.0798120298726583	KEGG:hsa05212	Pancreatic cancer	8.4	precentral gyrus, middle
E2F3	40	22	457	1774	2.15308102862688	0.005900074686437093	2.1924137931034484	0.0798120298726583	KEGG:hsa05212	Pancreatic cancer	5.9	precentral gyrus, ventral
E2F3	40	22	457	1774	2.15308102862688	0.005900074686437093	2.1924137931034484	0.0798120298726583	KEGG:hsa05212	Pancreatic cancer	6.8	precuneus
E2F3	40	22	457	1774	2.15308102862688	0.005900074686437093	2.1924137931034484	0.0798120298726583	KEGG:hsa05212	Pancreatic cancer	8.3	premotor cortex, dorsal
E2F3	40	22	457	1774	2.15308102862688	0.005900074686437093	2.1924137931034484	0.0798120298726583	KEGG:hsa05212	Pancreatic cancer	7.8	premotor cortex, ventral
E2F3	40	22	457	1774	2.15308102862688	0.005900074686437093	2.1924137931034484	0.0798120298726583	KEGG:hsa05212	Pancreatic cancer	9.1	preoptic area
E2F3	40	22	457	1774	2.15308102862688	0.005900074686437093	2.1924137931034484	0.0798120298726583	KEGG:hsa05212	Pancreatic cancer	7.7	prepositus hypoglossal nucleus
E2F3	40	22	457	1774	2.15308102862688	0.005900074686437093	2.1924137931034484	0.0798120298726583	KEGG:hsa05212	Pancreatic cancer	7.6	pretectal area
E2F3	40	22	457	1774	2.15308102862688	0.005900074686437093	2.1924137931034484	0.0798120298726583	KEGG:hsa05212	Pancreatic cancer	7.8	principal sensory trigeminal nucleus
E2F3	40	22	457	1774	2.15308102862688	0.005900074686437093	2.1924137931034484	0.0798120298726583	KEGG:hsa05212	Pancreatic cancer	5.6	pulvinar
E2F3	40	22	457	1774	2.15308102862688	0.005900074686437093	2.1924137931034484	0.0798120298726583	KEGG:hsa05212	Pancreatic cancer	10.0	putamen
E2F3	40	22	457	1774	2.15308102862688	0.005900074686437093	2.1924137931034484	0.0798120298726583	KEGG:hsa05212	Pancreatic cancer	5.7	red nucleus
E2F3	40	22	457	1774	2.15308102862688	0.005900074686437093	2.1924137931034484	0.0798120298726583	KEGG:hsa05212	Pancreatic cancer	5.7	reticular pontine nucleus, caudal
E2F3	40	22	457	1774	2.15308102862688	0.005900074686437093	2.1924137931034484	0.0798120298726583	KEGG:hsa05212	Pancreatic cancer	6.8	reticular pontine nucleus, oral
E2F3	40	22	457	1774	2.15308102862688	0.005900074686437093	2.1924137931034484	0.0798120298726583	KEGG:hsa05212	Pancreatic cancer	5.9	reticulotegmental nucleus
E2F3	40	22	457	1774	2.15308102862688	0.005900074686437093	2.1924137931034484	0.0798120298726583	KEGG:hsa05212	Pancreatic cancer	10.7	retrosplenial cortex
E2F3	40	22	457	1774	2.15308102862688	0.005900074686437093	2.1924137931034484	0.0798120298726583	KEGG:hsa05212	Pancreatic cancer	13.8	septal nuclei
E2F3	40	22	457	1774	2.15308102862688	0.005900074686437093	2.1924137931034484	0.0798120298726583	KEGG:hsa05212	Pancreatic cancer	4.4	somatomor cortex, precentral gyrus (white matter)
E2F3	40	22	457	1774	2.15308102862688	0.005900074686437093	2.1924137931034484	0.0798120298726583	KEGG:hsa05212	Pancreatic cancer	5.8	somatosensory cortex, postcentral gyrus, ventral (white matter)
E2F3	40	22	457	1774	2.15308102862688	0.005900074686437093	2.1924137931034484	0.0798120298726583	KEGG:hsa05212	Pancreatic cancer	6.2	spinal trigeminal nucleus, caudal
E2F3	40	22	457	1774	2.15308102862688	0.005900074686437093	2.1924137931034484	0.0798120298726583	KEGG:hsa05212	Pancreatic cancer	8.1	spinal trigeminal nucleus, interpolar
E2F3	40	22	457	1774	2.15308102862688	0.005900074686437093	2.1924137931034484	0.0798120298726583	KEGG:hsa05212	Pancreatic cancer	9.0	spinal trigeminal nucleus, oral
E2F3	40	22	457	1774	2.15308102862688	0.005900074686437093	2.1924137931034484	0.0798120298726583	KEGG:hsa05212	Pancreatic cancer	6.6	spinal vestibular nucleus
E2F3	40	22	457	1774	2.15308102862688	0.005900074686437093	2.1924137931034484	0.0798120298726583	KEGG:hsa05212	Pancreatic cancer	10.5	stria terminalis, bed nucleus
E2F3	40	22	457	1774	2.15308102862688	0.005900074686437093	2.1924137931034484	0.0798120298726583	KEGG:hsa05212	Pancreatic cancer	8.0	subcentral gyrus, S2
E2F3	40	22	457	1774	2.15308102862688	0.005900074686437093	2.1924137931034484	0.0798120298726583	KEGG:hsa05212	Pancreatic cancer	7.4	subcoeruleus area
E2F3	40	22	457	1774	2.15308102862688	0.005900074686437093	2.1924137931034484	0.0798120298726583	KEGG:hsa05212	Pancreatic cancer	10.3	subiculum
E2F3	40	22	457	1774	2.15308102862688	0.005900074686437093	2.1924137931034484	0.0798120298726583	KEGG:hsa05212	Pancreatic cancer	8.0	substantia nigra
E2F3	40	22	457	1774	2.15308102862688	0.005900074686437093	2.1924137931034484	0.0798120298726583	KEGG:hsa05212	Pancreatic cancer	5.5	subthalamic nucleus
E2F3	40	22	457	1774	2.15308102862688	0.005900074686437093	2.1924137931034484	0.0798120298726583	KEGG:hsa05212	Pancreatic cancer	7.0	superior colliculus
E2F3	40	22	457	1774	2.15308102862688	0.005900074686437093	2.1924137931034484	0.0798120298726583	KEGG:hsa05212	Pancreatic cancer	6.4	superior olive
E2F3	40	22	457	1774	2.15308102862688	0.005900074686437093	2.1924137931034484	0.0798120298726583	KEGG:hsa05212	Pancreatic cancer	8.7	superior parietal lobule
E2F3	40	22	457	1774	2.15308102862688	0.005900074686437093	2.1924137931034484	0.0798120298726583	KEGG:hsa05212	Pancreatic cancer	11.5	superior temporal gyrus
E2F3	40	22	457	1774	2.15308102862688	0.005900074686437093	2.1924137931034484	0.0798120298726583	KEGG:hsa05212	Pancreatic cancer	9.0	superior vestibular nucleus
E2F3	40	22	457	1774	2.15308102862688	0.005900074686437093	2.1924137931034484	0.0798120298726583	KEGG:hsa05212	Pancreatic cancer	6.6	supplementary motor cortex
E2F3	40	22	457	1774	2.15308102862688	0.005900074686437093	2.1924137931034484	0.0798120298726583	KEGG:hsa05212	Pancreatic cancer	10.0	supramarginal gyrus
E2F3	40	22	457	1774	2.15308102862688	0.005900074686437093	2.1924137931034484	0.0798120298726583	KEGG:hsa05212	Pancreatic cancer	9.3	supraoptic nucleus
E2F3	40	22	457	1774	2.15308102862688	0.005900074686437093	2.1924137931034484	0.0798120298726583	KEGG:hsa05212	Pancreatic cancer	11.7	temporal pole
E2F3	40	22	457	1774	2.15308102862688	0.005900074686437093	2.1924137931034484	0.0798120298726583	KEGG:hsa05212	Pancreatic cancer	5.2	temporal white matter
E2F3	40	22	457	1774	2.15308102862688	0.005900074686437093	2.1924137931034484	0.0798120298726583	KEGG:hsa05212	Pancreatic cancer	8.8	temporo-insular cortex, parainsular gyrus
E2F3	40	22	457	1774	2.15308102862688	0.005900074686437093	2.1924137931034484	0.0798120298726583	KEGG:hsa05212	Pancreatic cancer	10.5	temporo-occipital transitional zone
E2F3	40	22	457	1774	2.15308102862688	0.005900074686437093	2.1924137931034484	0.0798120298726583	KEGG:hsa05212	Pancreatic cancer	10.8	transversal temporal gyrus, anterior
E2F3	40	22	457	1774	2.15308102862688	0.005900074686437093	2.1924137931034484	0.0798120298726583	KEGG:hsa05212	Pancreatic cancer	9.9	transversal temporal gyrus, posterior
E2F3	40	22	457	1774	2.15308102862688	0.005900074686437093	2.1924137931034484	0.0798120298726583	KEGG:hsa05212	Pancreatic cancer	8.1	ventral medullary reticular nucleus
E2F3	40	22	457	1774	2.15308102862688	0.005900074686437093	2.1924137931034484	0.0798120298726583	KEGG:hsa05212	Pancreatic cancer	7.4	ventral periolivary nuclei
E2F3	40	22	457	1774	2.15308102862688	0.005900074686437093	2.1924137931034484	0.0798120298726583	KEGG:hsa05212	Pancreatic cancer	6.0	ventral posterolateral thalamic nucleus
E2F3	40	22	457	1774	2.15308102862688	0.005900074686437093	2.1924137931034484	0.0798120298726583	KEGG:hsa05212	Pancreatic cancer	7.5	ventral posteromedial thalamic nucleus
E2F3	40	22	457	1774	2.15308102862688	0.005900074686437093	2.1924137931034484	0.0798120298726583	KEGG:hsa05212	Pancreatic cancer	9.5	ventral tegmental area
E2F3	40	22	457	1774	2.15308102862688	0.005900074686437093	2.1924137931034484	0.0798120298726583	KEGG:hsa05212	Pancreatic cancer	5.9	ventral thalamic nuclei
E2F3	40	22	457	1774	2.15308102862688	0.005900074686437093	2.1924137931034484	0.0798120298726583	KEGG:hsa05212	Pancreatic cancer	8.1	ventrolateral medulla, A1-C1 cell groups
E2F3	40	22	457	1774	2.15308102862688	0.005900074686437093	2.1924137931034484	0.0798120298726583	KEGG:hsa05212	Pancreatic cancer	6.8	ventrolateral tegmental area, A5 NE cell group
E2F3	40	22	457	1774	2.15308102862688	0.005900074686437093	2.1924137931034484	0.0798120298726583	KEGG:hsa05212	Pancreatic cancer	14.8	ventromedial nucleus
E2F3	40	22	457	1774	2.15308102862688	0.005900074686437093	2.1924137931034484	0.0798120298726583	KEGG:hsa05212	Pancreatic cancer	2.5	vermis
E2F3	40	22	457	1774	2.15308102862688	0.005900074686437093	2.1924137931034484	0.0798120298726583	KEGG:hsa05212	Pancreatic cancer	5.3	zona incerta
E2F3	40	22	457	1774	2.15308102862688	0.005900074686437093	2.1924137931034484	0.0798120298726583	KEGG:hsa05200	Pathways in cancer	6.7	amygdala
E2F3	40	22	457	1774	2.15308102862688	0.005900074686437093	2.1924137931034484	0.0798120298726583	KEGG:hsa05200	Pathways in cancer	9.5	angular gyrus
E2F3	40	22	457	1774	2.15308102862688	0.005900074686437093	2.1924137931034484	0.0798120298726583	KEGG:hsa05200	Pathways in cancer	9.3	angular gyrus (white matter)
E2F3	40	22	457	1774	2.15308102862688	0.005900074686437093	2.1924137931034484	0.0798120298726583	KEGG:hsa05200	Pathways in cancer	8.2	anterior cingulate cortex, supragenual-dorsal
E2F3	40	22	457	1774	2.15308102862688	0.005900074686437093	2.1924137931034484	0.0798120298726583	KEGG:hsa05200	Pathways in cancer	6.3	anterior cingulate cortex, supragenual-ventral
E2F3	40	22	457	1774	2.15308102862688	0.005900074686437093	2.1924137931034484	0.0798120298726583	KEGG:hsa05200	Pathways in cancer	6.6	anterior cochlear nucleus, ventral
E2F3	40	22	457	1774	2.15308102862688	0.005900074686437093	2.1924137931034484	0.0798120298726583	KEGG:hsa05200	Pathways in cancer	8.2	anterior funiculus (white matter)
E2F3	40	22	457	1774	2.15308102862688	0.005900074686437093	2.1924137931034484	0.0798120298726583	KEGG:hsa05200	Pathways in cancer	11.1	anterior insular cortex, dorsal
E2F3	40	22	457	1774	2.15308102862688	0.005900074686437093	2.1924137931034484	0.0798120298726583	KEGG:hsa05200	Pathways in cancer	11.3	anterior insular cortex, ventral
E2F3	40	22	457	1774	2.15308102862688	0.005900074686437093	2.1924137931034484	0.0798120298726583	KEGG:hsa05200	Pathways in cancer	6.7	anterior thalamic nucleus, ventral
E2F3	40	22	457	1774	2.15308102862688	0.005900074686437093	2.1924137931034484	0.0798120298726583	KEGG:hsa05200	Pathways in cancer	10.7	arcuate nucleus
E2F3	40	22	457	1774	2.15308102862688	0.005900074686437093	2.1924137931034484	0.0798120298726583	KEGG:hsa05200	Pathways in cancer	6.5	area parastriata, inferior
E2F3	40	22	457	1774	2.15308102862688	0.005900074686437093	2.1924137931034484	0.0798120298726583	KEGG:hsa05200	Pathways in cancer	7.2	area parastriata, parietal
E2F3	40	22	457	1774	2.15308102862688	0.005900074686437093	2.1924137931034484	0.0798120298726583	KEGG:hsa05200	Pathways in cancer	6.3	area parastriata, superior
E2F3	40	22	457	1774	2.15308102862688	0.005900074686437093	2.1924137931034484	0.0798120298726583	KEGG:hsa05200	Pathways in cancer	7.9	area parastriata, temporal
E2F3	40	22	457	1774	2.15308102862688	0.005900074686437093	2.1924137931034484	0.0798120298726583	KEGG:hsa05200	Pathways in cancer	8.4	area postrema
E2F3	40	22	457	1774	2.15308102862688	0.005900074686437093	2.1924137931034484	0.0798120298726583	KEGG:hsa05200	Pathways in cancer	8.4	area striata
E2F3	40	22	457	1774	2.15308102862688	0.005900074686437093	2.1924137931034484	0.0798120298726583	KEGG:hsa05200	Pathways in cancer	6.0	area striata (white matter)
E2F3	40	22	457	1774	2.15308102862688	0.005900074686437093	2.1924137931034484	0.0798120298726583	KEGG:hsa05200	Pathways in cancer	8.9	basal amygdala
E2F3	40	22	457	1774	2.15308102862688	0.005900074686437093	2.1924137931034484	0.0798120298726583	KEGG:hsa05200	Pathways in cancer	10.0	caudate nucleus
E2F3	40	22	457	1774	2.15308102862688	0.005900074686437093	2.1924137931034484	0.0798120298726583	KEGG:hsa05200	Pathways in cancer	7.7	central amygdala
E2F3	40	22	457	1774	2.15308102862688	0.005900074686437093	2.1924137931034484	0.0798120298726583	KEGG:hsa05200	Pathways in cancer	8.3	centromedial thalamic nucleus
E2F3	40	22	457	1774	2.15308102862688	0.005900074686437093	2.1924137931034484	0.0798120298726583	KEGG:hsa05200	Pathways in cancer	2.7	cerebellar cortex
E2F3	40	22	457	1774	2.15308102862688	0.005900074686437093	2.1924137931034484	0.0798120298726583	KEGG:hsa05200	Pathways in cancer	6.8	cerebellar nuclei
E2F3	40	22	457	1774	2.15308102862688	0.005900074686437093	2.1924137931034484	0.0798120298726583	KEGG:hsa05200	Pathways in cancer	6.2	cerebellar white matter
E2F3	40	22	457	1774	2.15308102862688	0.005900074686437093	2.1924137931034484	0.0798120298726583	KEGG:hsa05200	Pathways in cancer	7.7	cervical spinal cord, central gray
E2F3	40	22	457	1774	2.15308102862688	0.005900074686437093	2.1924137931034484	0.0798120298726583	KEGG:hsa05200	Pathways in cancer	6.2	cervical spinal cord, dorsal horn
E2F3	40	22	457	1774	2.15308102862688	0.005900074686437093	2.1924137931034484	0.0798120298726583	KEGG:hsa05200	Pathways in cancer	5.2	cervical spinal cord, ventral horn
E2F3	40	22	457	1774	2.15308102862688	0.005900074686437093	2.1924137931034484	0.0798120298726583	KEGG:hsa05200	Pathways in cancer	4.5	choroid plexus
E2F3	40	22	457	1774	2.15308102862688	0.005900074686437093	2.1924137931034484	0.0798120298726583	KEGG:hsa05200	Pathways in cancer	8.7	claustrum
E2F3	40	22	457	1774	2.15308102862688	0.005900074686437093	2.1924137931034484	0.0798120298726583	KEGG:hsa05200	Pathways in cancer	5.5	corpus callosum, genu (white matter)
E2F3	40	22	457	1774	2.15308102862688	0.005900074686437093	2.1924137931034484	0.0798120298726583	KEGG:hsa05200	Pathways in cancer	6.4	corpus callosum, splenium (white matter)
E2F3	40	22	457	1774	2.15308102862688	0.005900074686437093	2.1924137931034484	0.0798120298726583	KEGG:hsa05200	Pathways in cancer	9.1	corticomedial amygdala
E2F3	40	22	457	1774	2.15308102862688	0.005900074686437093	2.1924137931034484	0.0798120298726583	KEGG:hsa05200	Pathways in cancer	6.9	cuneiform nucleus
E2F3	40	22	457	1774	2.15308102862688	0.005900074686437093	2.1924137931034484	0.0798120298726583	KEGG:hsa05200	Pathways in cancer	11.4	dentate gyrus
E2F3	40	22	457	1774	2.15308102862688	0.005900074686437093	2.1924137931034484	0.0798120298726583	KEGG:hsa05200	Pathways in cancer	7.0	dorsal cochlear nucleus
E2F3	40	22	457	1774	2.15308102862688	0.005900074686437093	2.1924137931034484	0.0798120298726583	KEGG:hsa05200	Pathways in cancer	6.5	dorsal funiculus (white matter)
E2F3	40	22	457	1774	2.15308102862688	0.005900074686437093	2.1924137931034484	0.0798120298726583	KEGG:hsa05200	Pathways in cancer	8.5	dorsal medullary reticular nucleus
E2F3	40	22	457	1774	2.15308102862688	0.005900074686437093	2.1924137931034484	0.0798120298726583	KEGG:hsa05200	Pathways in cancer	6.3	dorsal motor vagal complex
E2F3	40	22	457	1774	2.15308102862688	0.005900074686437093	2.1924137931034484	0.0798120298726583	KEGG:hsa05200	Pathways in cancer	10.7	dorsal raphe nucleus
E2F3	40	22	457	1774	2.15308102862688	0.005900074686437093	2.1924137931034484	0.0798120298726583	KEGG:hsa05200	Pathways in cancer	7.3	dorsal tegmental nucleus
E2F3	40	22	457	1774	2.15308102862688	0.005900074686437093	2.1924137931034484	0.0798120298726583	KEGG:hsa05200	Pathways in cancer	8.6	dorsolateral tegmental area
E2F3	40	22	457	1774	2.15308102862688	0.005900074686437093	2.1924137931034484	0.0798120298726583	KEGG:hsa05200	Pathways in cancer	9.7	dorsomedial nucleus
E2F3	40	22	457	1774	2.15308102862688	0.005900074686437093	2.1924137931034484	0.0798120298726583	KEGG:hsa05200	Pathways in cancer	9.6	entorhinal gyrus
E2F3	40	22	457	1774	2.15308102862688	0.005900074686437093	2.1924137931034484	0.0798120298726583	KEGG:hsa05200	Pathways in cancer	2.6	flocculonodular lobe
E2F3	40	22	457	1774	2.15308102862688	0.005900074686437093	2.1924137931034484	0.0798120298726583	KEGG:hsa05200	Pathways in cancer	7.0	frontal eye field
E2F3	40	22	457	1774	2.15308102862688	0.005900074686437093	2.1924137931034484	0.0798120298726583	KEGG:hsa05200	Pathways in cancer	10.4	frontal operculum
E2F3	40	22	457	1774	2.15308102862688	0.005900074686437093	2.1924137931034484	0.0798120298726583	KEGG:hsa05200	Pathways in cancer	10.6	fusiform gyrus
E2F3	40	22	457	1774	2.15308102862688	0.005900074686437093	2.1924137931034484	0.0798120298726583	KEGG:hsa05200	Pathways in cancer	6.1	gigantocellular reticular nuclei, medullary
E2F3	40	22	457	1774	2.15308102862688	0.005900074686437093	2.1924137931034484	0.0798120298726583	KEGG:hsa05200	Pathways in cancer	7.0	gigantocellular reticular nuclei, pars
E2F3	40	22	457	1774	2.15308102862688	0.005900074686437093	2.1924137931034484	0.0798120298726583	KEGG:hsa05200	Pathways in cancer	6.2	globus pallidus, externus
E2F3	40	22	457	1774	2.15308102862688	0.005900074686437093	2.1924137931034484	0.0798120298726583	KEGG:hsa05200	Pathways in cancer	5.3	globus pallidus, internus
E2F3	40	22	457	1774	2.15308102862688	0.005900074686437093	2.1924137931034484	0.0798120298726583	KEGG:hsa05200	Pathways in cancer	7.7	habenula
E2F3	40	22	457	1774	2.15308102862688	0.005900074686437093	2.1924137931034484	0.0798120298726583	KEGG:hsa05200	Pathways in cancer	11.8	hippocampus
E2F3	40	22	457	1774	2.15308102862688	0.005900074686437093	2.1924137931034484	0.0798120298726583	KEGG:hsa05200	Pathways in cancer	17.4	hippocampus, CA1
E2F3	40	22	457	1774	2.15308102862688	0.005900074686437093	2.1924137931034484	0.0798120298726583	KEGG:hsa05200	Pathways in cancer	13.0	hippocampus, CA2
E2F3	40	22	457	1774	2.15308102862688	0.005900074686437093	2.1924137931034484	0.0798120298726583	KEGG:hsa05200	Pathways in cancer	12.2	hippocampus, CA3
E2F3	40	22	457	1774	2.15308102862688	0.005900074686437093	2.1924137931034484	0.0798120298726583	KEGG:hsa05200	Pathways in cancer	8.5	inferior colliculus
E2F3	40	22	457	1774	2.15308102862688	0.005900074686437093	2.1924137931034484	0.0798120298726583	KEGG:hsa05200	Pathways in cancer	7.5	inferior frontal gyrus, opercular
E2F3	40	22	457	1774	2.15308102862688	0.005900074686437093	2.1924137931034484	0.0798120298726583	KEGG:hsa05200	Pathways in cancer	6.4	inferior olive
E2F3	40	22	457	1774	2.15308102862688	0.005900074686437093	2.1924137931034484	0.0798120298726583	KEGG:hsa05200	Pathways in cancer	7.9	inferior parietal lobule
E2F3	40	22	457	1774	2.15308102862688	0.005900074686437093	2.1924137931034484	0.0798120298726583	KEGG:hsa05200	Pathways in cancer	11.8	inferior temporal gyrus
E2F3	40	22	457	1774	2.15308102862688	0.005900074686437093	2.1924137931034484	0.0798120298726583	KEGG:hsa05200	Pathways in cancer	7.8	intraparietal deep sulcus
E2F3	40	22	457	1774	2.15308102862688	0.005900074686437093	2.1924137931034484	0.0798120298726583	KEGG:hsa05200	Pathways in cancer	8.8	Kolliker-Fuse nucleus
E2F3	40	22	457	1774	2.15308102862688	0.005900074686437093	2.1924137931034484	0.0798120298726583	KEGG:hsa05200	Pathways in cancer	6.6	lateral amygdala
E2F3	40	22	457	1774	2.15308102862688	0.005900074686437093	2.1924137931034484	0.0798120298726583	KEGG:hsa05200	Pathways in cancer	7.3	lateral funiculus (white matter)
E2F3	40	22	457	1774	2.15308102862688	0.005900074686437093	2.1924137931034484	0.0798120298726583	KEGG:hsa05200	Pathways in cancer	5.1	lateral geniculate body
E2F3	40	22	457	1774	2.15308102862688	0.005900074686437093	2.1924137931034484	0.0798120298726583	KEGG:hsa05200	Pathways in cancer	9.4	lateral hypothalamic area
E2F3	40	22	457	1774	2.15308102862688	0.005900074686437093	2.1924137931034484	0.0798120298726583	KEGG:hsa05200	Pathways in cancer	6.7	lateral lemniscal nuclei
E2F3	40	22	457	1774	2.15308102862688	0.005900074686437093	2.1924137931034484	0.0798120298726583	KEGG:hsa05200	Pathways in cancer	7.3	lateral medullary reticular nucleus
E2F3	40	22	457	1774	2.15308102862688	0.005900074686437093	2.1924137931034484	0.0798120298726583	KEGG:hsa05200	Pathways in cancer	8.9	lateral parabrachial nucleus
E2F3	40	22	457	1774	2.15308102862688	0.005900074686437093	2.1924137931034484	0.0798120298726583	KEGG:hsa05200	Pathways in cancer	5.4	lateral thalamic nuclei
E2F3	40	22	457	1774	2.15308102862688	0.005900074686437093	2.1924137931034484	0.0798120298726583	KEGG:hsa05200	Pathways in cancer	8.4	lateral vestibular nucleus
E2F3	40	22	457	1774	2.15308102862688	0.005900074686437093	2.1924137931034484	0.0798120298726583	KEGG:hsa05200	Pathways in cancer	11.0	lingual gyrus
E2F3	40	22	457	1774	2.15308102862688	0.005900074686437093	2.1924137931034484	0.0798120298726583	KEGG:hsa05200	Pathways in cancer	9.6	locus coeruleus
E2F3	40	22	457	1774	2.15308102862688	0.005900074686437093	2.1924137931034484	0.0798120298726583	KEGG:hsa05200	Pathways in cancer	7.1	mammillary body
E2F3	40	22	457	1774	2.15308102862688	0.005900074686437093	2.1924137931034484	0.0798120298726583	KEGG:hsa05200	Pathways in cancer	6.4	medial dorsal thalamic nucleus
E2F3	40	22	457	1774	2.15308102862688	0.005900074686437093	2.1924137931034484	0.0798120298726583	KEGG:hsa05200	Pathways in cancer	6.4	medial geniculate body
E2F3	40	22	457	1774	2.15308102862688	0.005900074686437093	2.1924137931034484	0.0798120298726583	KEGG:hsa05200	Pathways in cancer	8.0	medial olivary nucleus
E2F3	40	22	457	1774	2.15308102862688	0.005900074686437093	2.1924137931034484	0.0798120298726583	KEGG:hsa05200	Pathways in cancer	7.5	medial parabrachial nucleus
E2F3	40	22	457	1774	2.15308102862688	0.005900074686437093	2.1924137931034484	0.0798120298726583	KEGG:hsa05200	Pathways in cancer	7.4	medial periolivary nuclei
E2F3	40	22	457	1774	2.15308102862688	0.005900074686437093	2.1924137931034484	0.0798120298726583	KEGG:hsa05200	Pathways in cancer	6.9	medial vestibular nucleus
E2F3	40	22	457	1774	2.15308102862688	0.005900074686437093	2.1924137931034484	0.0798120298726583	KEGG:hsa05200	Pathways in cancer	12.7	median raphe nucleus
E2F3	40	22	457	1774	2.15308102862688	0.005900074686437093	2.1924137931034484	0.0798120298726583	KEGG:hsa05200	Pathways in cancer	6.9	middle cingulate cortex
E2F3	40	22	457	1774	2.15308102862688	0.005900074686437093	2.1924137931034484	0.0798120298726583	KEGG:hsa05200	Pathways in cancer	10.6	middle temporal gyrus
E2F3	40	22	457	1774	2.15308102862688	0.005900074686437093	2.1924137931034484	0.0798120298726583	KEGG:hsa05200	Pathways in cancer	5.8	motor facial nucleus
E2F3	40	22	457	1774	2.15308102862688	0.005900074686437093	2.1924137931034484	0.0798120298726583	KEGG:hsa05200	Pathways in cancer	7.9	motor hypoglossal nucleus
E2F3	40	22	457	1774	2.15308102862688	0.005900074686437093	2.1924137931034484	0.0798120298726583	KEGG:hsa05200	Pathways in cancer	6.7	motor trigeminal nucleus
E2F3	40	22	457	1774	2.15308102862688	0.005900074686437093	2.1924137931034484	0.0798120298726583	KEGG:hsa05200	Pathways in cancer	7.6	nuclei of the trapezoid body
E2F3	40	22	457	1774	2.15308102862688	0.005900074686437093	2.1924137931034484	0.0798120298726583	KEGG:hsa05200	Pathways in cancer	12.3	nucleus accumbens
E2F3	40	22	457	1774	2.15308102862688	0.005900074686437093	2.1924137931034484	0.0798120298726583	KEGG:hsa05200	Pathways in cancer	9.5	nucleus ambiguus
E2F3	40	22	457	1774	2.15308102862688	0.005900074686437093	2.1924137931034484	0.0798120298726583	KEGG:hsa05200	Pathways in cancer	6.9	nucleus basalis of Meynert
E2F3	40	22	457	1774	2.15308102862688	0.005900074686437093	2.1924137931034484	0.0798120298726583	KEGG:hsa05200	Pathways in cancer	6.0	nucleus cuneatus
E2F3	40	22	457	1774	2.15308102862688	0.005900074686437093	2.1924137931034484	0.0798120298726583	KEGG:hsa05200	Pathways in cancer	5.1	nucleus gracilis
E2F3	40	22	457	1774	2.15308102862688	0.005900074686437093	2.1924137931034484	0.0798120298726583	KEGG:hsa05200	Pathways in cancer	15.1	nucleus of the diagonal band
E2F3	40	22	457	1774	2.15308102862688	0.005900074686437093	2.1924137931034484	0.0798120298726583	KEGG:hsa05200	Pathways in cancer	6.2	nucleus raphe magnus
E2F3	40	22	457	1774	2.15308102862688	0.005900074686437093	2.1924137931034484	0.0798120298726583	KEGG:hsa05200	Pathways in cancer	9.0	nucleus raphe obscurus
E2F3	40	22	457	1774	2.15308102862688	0.005900074686437093	2.1924137931034484	0.0798120298726583	KEGG:hsa05200	Pathways in cancer	9.3	nucleus raphe pallidus
E2F3	40	22	457	1774	2.15308102862688	0.005900074686437093	2.1924137931034484	0.0798120298726583	KEGG:hsa05200	Pathways in cancer	6.7	nucleus reuniens
E2F3	40	22	457	1774	2.15308102862688	0.005900074686437093	2.1924137931034484	0.0798120298726583	KEGG:hsa05200	Pathways in cancer	6.8	nucleus rhomboideus
E2F3	40	22	457	1774	2.15308102862688	0.005900074686437093	2.1924137931034484	0.0798120298726583	KEGG:hsa05200	Pathways in cancer	10.1	nucleus tractus solitarii
E2F3	40	22	457	1774	2.15308102862688	0.005900074686437093	2.1924137931034484	0.0798120298726583	KEGG:hsa05200	Pathways in cancer	8.1	occipital cortex
E2F3	40	22	457	1774	2.15308102862688	0.005900074686437093	2.1924137931034484	0.0798120298726583	KEGG:hsa05200	Pathways in cancer	6.2	occipital cortex (white matter)
E2F3	40	22	457	1774	2.15308102862688	0.005900074686437093	2.1924137931034484	0.0798120298726583	KEGG:hsa05200	Pathways in cancer	11.5	olfactory area
E2F3	40	22	457	1774	2.15308102862688	0.005900074686437093	2.1924137931034484	0.0798120298726583	KEGG:hsa05200	Pathways in cancer	10.8	olfactory tubercle
E2F3	40	22	457	1774	2.15308102862688	0.005900074686437093	2.1924137931034484	0.0798120298726583	KEGG:hsa05200	Pathways in cancer	7.7	orbitofrontal gyrus, anterior
E2F3	40	22	457	1774	2.15308102862688	0.005900074686437093	2.1924137931034484	0.0798120298726583	KEGG:hsa05200	Pathways in cancer	7.7	paracentral lobule, anterior
E2F3	40	22	457	1774	2.15308102862688	0.005900074686437093	2.1924137931034484	0.0798120298726583	KEGG:hsa05200	Pathways in cancer	6.4	paracentral lobule, posterior
E2F3	40	22	457	1774	2.15308102862688	0.005900074686437093	2.1924137931034484	0.0798120298726583	KEGG:hsa05200	Pathways in cancer	9.5	parahippocampal cortex
E2F3	40	22	457	1774	2.15308102862688	0.005900074686437093	2.1924137931034484	0.0798120298726583	KEGG:hsa05200	Pathways in cancer	9.8	parahippocampal cortex (white matter)
E2F3	40	22	457	1774	2.15308102862688	0.005900074686437093	2.1924137931034484	0.0798120298726583	KEGG:hsa05200	Pathways in cancer	9.4	paramedian reticular nucleus
E2F3	40	22	457	1774	2.15308102862688	0.005900074686437093	2.1924137931034484	0.0798120298726583	KEGG:hsa05200	Pathways in cancer	5.5	paraventricular nucleus
E2F3	40	22	457	1774	2.15308102862688	0.005900074686437093	2.1924137931034484	0.0798120298726583	KEGG:hsa05200	Pathways in cancer	6.2	parietal operculum
E2F3	40	22	457	1774	2.15308102862688	0.005900074686437093	2.1924137931034484	0.0798120298726583	KEGG:hsa05200	Pathways in cancer	9.5	parieto-insular cortex
E2F3	40	22	457	1774	2.15308102862688	0.005900074686437093	2.1924137931034484	0.0798120298726583	KEGG:hsa05200	Pathways in cancer	7.6	parieto-occipital transitional area
E2F3	40	22	457	1774	2.15308102862688	0.005900074686437093	2.1924137931034484	0.0798120298726583	KEGG:hsa05200	Pathways in cancer	4.0	parieto-temporal junction (white matter)
E2F3	40	22	457	1774	2.15308102862688	0.005900074686437093	2.1924137931034484	0.0798120298726583	KEGG:hsa05200	Pathways in cancer	7.8	parvicellular reticular nuclei
E2F3	40	22	457	1774	2.15308102862688	0.005900074686437093	2.1924137931034484	0.0798120298726583	KEGG:hsa05200	Pathways in cancer	6.6	parvicellular reticular nuclei, medullary
E2F3	40	22	457	1774	2.15308102862688	0.005900074686437093	2.1924137931034484	0.0798120298726583	KEGG:hsa05200	Pathways in cancer	7.6	pedunculopontine tegmental nucleus
E2F3	40	22	457	1774	2.15308102862688	0.005900074686437093	2.1924137931034484	0.0798120298726583	KEGG:hsa05200	Pathways in cancer	7.8	periaquaductal grey, anterior
E2F3	40	22	457	1774	2.15308102862688	0.005900074686437093	2.1924137931034484	0.0798120298726583	KEGG:hsa05200	Pathways in cancer	11.2	periaquaductal grey, dorsal
E2F3	40	22	457	1774	2.15308102862688	0.005900074686437093	2.1924137931034484	0.0798120298726583	KEGG:hsa05200	Pathways in cancer	11.1	periaquaductal grey, lateral
E2F3	40	22	457	1774	2.15308102862688	0.005900074686437093	2.1924137931034484	0.0798120298726583	KEGG:hsa05200	Pathways in cancer	14.6	perirhinal gyrus
E2F3	40	22	457	1774	2.15308102862688	0.005900074686437093	2.1924137931034484	0.0798120298726583	KEGG:hsa05200	Pathways in cancer	8.8	peritrigeminal nucleus
E2F3	40	22	457	1774	2.15308102862688	0.005900074686437093	2.1924137931034484	0.0798120298726583	KEGG:hsa05200	Pathways in cancer	7.3	piriform cortex
E2F3	40	22	457	1774	2.15308102862688	0.005900074686437093	2.1924137931034484	0.0798120298726583	KEGG:hsa05200	Pathways in cancer	6.9	pontine nuclei
E2F3	40	22	457	1774	2.15308102862688	0.005900074686437093	2.1924137931034484	0.0798120298726583	KEGG:hsa05200	Pathways in cancer	10.3	pontine raphe nucleus
E2F3	40	22	457	1774	2.15308102862688	0.005900074686437093	2.1924137931034484	0.0798120298726583	KEGG:hsa05200	Pathways in cancer	5.2	postcentral gyrus
E2F3	40	22	457	1774	2.15308102862688	0.005900074686437093	2.1924137931034484	0.0798120298726583	KEGG:hsa05200	Pathways in cancer	8.1	postcentral gyrus, dorsal
E2F3	40	22	457	1774	2.15308102862688	0.005900074686437093	2.1924137931034484	0.0798120298726583	KEGG:hsa05200	Pathways in cancer	8.6	postcentral gyrus, middle
E2F3	40	22	457	1774	2.15308102862688	0.005900074686437093	2.1924137931034484	0.0798120298726583	KEGG:hsa05200	Pathways in cancer	6.6	postcentral gyrus, ventral
E2F3	40	22	457	1774	2.15308102862688	0.005900074686437093	2.1924137931034484	0.0798120298726583	KEGG:hsa05200	Pathways in cancer	6.5	posterior cingulate cortex
E2F3	40	22	457	1774	2.15308102862688	0.005900074686437093	2.1924137931034484	0.0798120298726583	KEGG:hsa05200	Pathways in cancer	5.7	posterior cingulate cortex, dorsal
E2F3	40	22	457	1774	2.15308102862688	0.005900074686437093	2.1924137931034484	0.0798120298726583	KEGG:hsa05200	Pathways in cancer	7.5	posterior cingulate cortex, ventral
E2F3	40	22	457	1774	2.15308102862688	0.005900074686437093	2.1924137931034484	0.0798120298726583	KEGG:hsa05200	Pathways in cancer	10.0	posterior insular cortex
E2F3	40	22	457	1774	2.15308102862688	0.005900074686437093	2.1924137931034484	0.0798120298726583	KEGG:hsa05200	Pathways in cancer	4.5	posterior thalamic nucleus
E2F3	40	22	457	1774	2.15308102862688	0.005900074686437093	2.1924137931034484	0.0798120298726583	KEGG:hsa05200	Pathways in cancer	7.7	posteroventral cochlear nucleus
E2F3	40	22	457	1774	2.15308102862688	0.005900074686437093	2.1924137931034484	0.0798120298726583	KEGG:hsa05200	Pathways in cancer	6.0	precentral gyrus
E2F3	40	22	457	1774	2.15308102862688	0.005900074686437093	2.1924137931034484	0.0798120298726583	KEGG:hsa05200	Pathways in cancer	5.9	precentral gyrus, dorsal
E2F3	40	22	457	1774	2.15308102862688	0.005900074686437093	2.1924137931034484	0.0798120298726583	KEGG:hsa05200	Pathways in cancer	8.4	precentral gyrus, middle
E2F3	40	22	457	1774	2.15308102862688	0.005900074686437093	2.1924137931034484	0.0798120298726583	KEGG:hsa05200	Pathways in cancer	5.9	precentral gyrus, ventral
E2F3	40	22	457	1774	2.15308102862688	0.005900074686437093	2.1924137931034484	0.0798120298726583	KEGG:hsa05200	Pathways in cancer	6.8	precuneus
E2F3	40	22	457	1774	2.15308102862688	0.005900074686437093	2.1924137931034484	0.0798120298726583	KEGG:hsa05200	Pathways in cancer	8.3	premotor cortex, dorsal
E2F3	40	22	457	1774	2.15308102862688	0.005900074686437093	2.1924137931034484	0.0798120298726583	KEGG:hsa05200	Pathways in cancer	7.8	premotor cortex, ventral
E2F3	40	22	457	1774	2.15308102862688	0.005900074686437093	2.1924137931034484	0.0798120298726583	KEGG:hsa05200	Pathways in cancer	9.1	preoptic area
E2F3	40	22	457	1774	2.15308102862688	0.005900074686437093	2.1924137931034484	0.0798120298726583	KEGG:hsa05200	Pathways in cancer	7.7	prepositus hypoglossal nucleus
E2F3	40	22	457	1774	2.15308102862688	0.005900074686437093	2.1924137931034484	0.0798120298726583	KEGG:hsa05200	Pathways in cancer	7.6	pretectal area
E2F3	40	22	457	1774	2.15308102862688	0.005900074686437093	2.1924137931034484	0.0798120298726583	KEGG:hsa05200	Pathways in cancer	7.8	principal sensory trigeminal nucleus
E2F3	40	22	457	1774	2.15308102862688	0.005900074686437093	2.1924137931034484	0.0798120298726583	KEGG:hsa05200	Pathways in cancer	5.6	pulvinar
E2F3	40	22	457	1774	2.15308102862688	0.005900074686437093	2.1924137931034484	0.0798120298726583	KEGG:hsa05200	Pathways in cancer	10.0	putamen
E2F3	40	22	457	1774	2.15308102862688	0.005900074686437093	2.1924137931034484	0.0798120298726583	KEGG:hsa05200	Pathways in cancer	5.7	red nucleus
E2F3	40	22	457	1774	2.15308102862688	0.005900074686437093	2.1924137931034484	0.0798120298726583	KEGG:hsa05200	Pathways in cancer	5.7	reticular pontine nucleus, caudal
E2F3	40	22	457	1774	2.15308102862688	0.005900074686437093	2.1924137931034484	0.0798120298726583	KEGG:hsa05200	Pathways in cancer	6.8	reticular pontine nucleus, oral
E2F3	40	22	457	1774	2.15308102862688	0.005900074686437093	2.1924137931034484	0.0798120298726583	KEGG:hsa05200	Pathways in cancer	5.9	reticulotegmental nucleus
E2F3	40	22	457	1774	2.15308102862688	0.005900074686437093	2.1924137931034484	0.0798120298726583	KEGG:hsa05200	Pathways in cancer	10.7	retrosplenial cortex
E2F3	40	22	457	1774	2.15308102862688	0.005900074686437093	2.1924137931034484	0.0798120298726583	KEGG:hsa05200	Pathways in cancer	13.8	septal nuclei
E2F3	40	22	457	1774	2.15308102862688	0.005900074686437093	2.1924137931034484	0.0798120298726583	KEGG:hsa05200	Pathways in cancer	4.4	somatomor cortex, precentral gyrus (white matter)
E2F3	40	22	457	1774	2.15308102862688	0.005900074686437093	2.1924137931034484	0.0798120298726583	KEGG:hsa05200	Pathways in cancer	5.8	somatosensory cortex, postcentral gyrus, ventral (white matter)
E2F3	40	22	457	1774	2.15308102862688	0.005900074686437093	2.1924137931034484	0.0798120298726583	KEGG:hsa05200	Pathways in cancer	6.2	spinal trigeminal nucleus, caudal
E2F3	40	22	457	1774	2.15308102862688	0.005900074686437093	2.1924137931034484	0.0798120298726583	KEGG:hsa05200	Pathways in cancer	8.1	spinal trigeminal nucleus, interpolar
E2F3	40	22	457	1774	2.15308102862688	0.005900074686437093	2.1924137931034484	0.0798120298726583	KEGG:hsa05200	Pathways in cancer	9.0	spinal trigeminal nucleus, oral
E2F3	40	22	457	1774	2.15308102862688	0.005900074686437093	2.1924137931034484	0.0798120298726583	KEGG:hsa05200	Pathways in cancer	6.6	spinal vestibular nucleus
E2F3	40	22	457	1774	2.15308102862688	0.005900074686437093	2.1924137931034484	0.0798120298726583	KEGG:hsa05200	Pathways in cancer	10.5	stria terminalis, bed nucleus
E2F3	40	22	457	1774	2.15308102862688	0.005900074686437093	2.1924137931034484	0.0798120298726583	KEGG:hsa05200	Pathways in cancer	8.0	subcentral gyrus, S2
E2F3	40	22	457	1774	2.15308102862688	0.005900074686437093	2.1924137931034484	0.0798120298726583	KEGG:hsa05200	Pathways in cancer	7.4	subcoeruleus area
E2F3	40	22	457	1774	2.15308102862688	0.005900074686437093	2.1924137931034484	0.0798120298726583	KEGG:hsa05200	Pathways in cancer	10.3	subiculum
E2F3	40	22	457	1774	2.15308102862688	0.005900074686437093	2.1924137931034484	0.0798120298726583	KEGG:hsa05200	Pathways in cancer	8.0	substantia nigra
E2F3	40	22	457	1774	2.15308102862688	0.005900074686437093	2.1924137931034484	0.0798120298726583	KEGG:hsa05200	Pathways in cancer	5.5	subthalamic nucleus
E2F3	40	22	457	1774	2.15308102862688	0.005900074686437093	2.1924137931034484	0.0798120298726583	KEGG:hsa05200	Pathways in cancer	7.0	superior colliculus
E2F3	40	22	457	1774	2.15308102862688	0.005900074686437093	2.1924137931034484	0.0798120298726583	KEGG:hsa05200	Pathways in cancer	6.4	superior olive
E2F3	40	22	457	1774	2.15308102862688	0.005900074686437093	2.1924137931034484	0.0798120298726583	KEGG:hsa05200	Pathways in cancer	8.7	superior parietal lobule
E2F3	40	22	457	1774	2.15308102862688	0.005900074686437093	2.1924137931034484	0.0798120298726583	KEGG:hsa05200	Pathways in cancer	11.5	superior temporal gyrus
E2F3	40	22	457	1774	2.15308102862688	0.005900074686437093	2.1924137931034484	0.0798120298726583	KEGG:hsa05200	Pathways in cancer	9.0	superior vestibular nucleus
E2F3	40	22	457	1774	2.15308102862688	0.005900074686437093	2.1924137931034484	0.0798120298726583	KEGG:hsa05200	Pathways in cancer	6.6	supplementary motor cortex
E2F3	40	22	457	1774	2.15308102862688	0.005900074686437093	2.1924137931034484	0.0798120298726583	KEGG:hsa05200	Pathways in cancer	10.0	supramarginal gyrus
E2F3	40	22	457	1774	2.15308102862688	0.005900074686437093	2.1924137931034484	0.0798120298726583	KEGG:hsa05200	Pathways in cancer	9.3	supraoptic nucleus
E2F3	40	22	457	1774	2.15308102862688	0.005900074686437093	2.1924137931034484	0.0798120298726583	KEGG:hsa05200	Pathways in cancer	11.7	temporal pole
E2F3	40	22	457	1774	2.15308102862688	0.005900074686437093	2.1924137931034484	0.0798120298726583	KEGG:hsa05200	Pathways in cancer	5.2	temporal white matter
E2F3	40	22	457	1774	2.15308102862688	0.005900074686437093	2.1924137931034484	0.0798120298726583	KEGG:hsa05200	Pathways in cancer	8.8	temporo-insular cortex, parainsular gyrus
E2F3	40	22	457	1774	2.15308102862688	0.005900074686437093	2.1924137931034484	0.0798120298726583	KEGG:hsa05200	Pathways in cancer	10.5	temporo-occipital transitional zone
E2F3	40	22	457	1774	2.15308102862688	0.005900074686437093	2.1924137931034484	0.0798120298726583	KEGG:hsa05200	Pathways in cancer	10.8	transversal temporal gyrus, anterior
E2F3	40	22	457	1774	2.15308102862688	0.005900074686437093	2.1924137931034484	0.0798120298726583	KEGG:hsa05200	Pathways in cancer	9.9	transversal temporal gyrus, posterior
E2F3	40	22	457	1774	2.15308102862688	0.005900074686437093	2.1924137931034484	0.0798120298726583	KEGG:hsa05200	Pathways in cancer	8.1	ventral medullary reticular nucleus
E2F3	40	22	457	1774	2.15308102862688	0.005900074686437093	2.1924137931034484	0.0798120298726583	KEGG:hsa05200	Pathways in cancer	7.4	ventral periolivary nuclei
E2F3	40	22	457	1774	2.15308102862688	0.005900074686437093	2.1924137931034484	0.0798120298726583	KEGG:hsa05200	Pathways in cancer	6.0	ventral posterolateral thalamic nucleus
E2F3	40	22	457	1774	2.15308102862688	0.005900074686437093	2.1924137931034484	0.0798120298726583	KEGG:hsa05200	Pathways in cancer	7.5	ventral posteromedial thalamic nucleus
E2F3	40	22	457	1774	2.15308102862688	0.005900074686437093	2.1924137931034484	0.0798120298726583	KEGG:hsa05200	Pathways in cancer	9.5	ventral tegmental area
E2F3	40	22	457	1774	2.15308102862688	0.005900074686437093	2.1924137931034484	0.0798120298726583	KEGG:hsa05200	Pathways in cancer	5.9	ventral thalamic nuclei
E2F3	40	22	457	1774	2.15308102862688	0.005900074686437093	2.1924137931034484	0.0798120298726583	KEGG:hsa05200	Pathways in cancer	8.1	ventrolateral medulla, A1-C1 cell groups
E2F3	40	22	457	1774	2.15308102862688	0.005900074686437093	2.1924137931034484	0.0798120298726583	KEGG:hsa05200	Pathways in cancer	6.8	ventrolateral tegmental area, A5 NE cell group
E2F3	40	22	457	1774	2.15308102862688	0.005900074686437093	2.1924137931034484	0.0798120298726583	KEGG:hsa05200	Pathways in cancer	14.8	ventromedial nucleus
E2F3	40	22	457	1774	2.15308102862688	0.005900074686437093	2.1924137931034484	0.0798120298726583	KEGG:hsa05200	Pathways in cancer	2.5	vermis
E2F3	40	22	457	1774	2.15308102862688	0.005900074686437093	2.1924137931034484	0.0798120298726583	KEGG:hsa05200	Pathways in cancer	5.3	zona incerta
E2F3	40	22	457	1774	2.15308102862688	0.005900074686437093	2.1924137931034484	0.0798120298726583	REACT:R-HSA-1912422	Pre-NOTCH Expression and Processing	6.7	amygdala
E2F3	40	22	457	1774	2.15308102862688	0.005900074686437093	2.1924137931034484	0.0798120298726583	REACT:R-HSA-1912422	Pre-NOTCH Expression and Processing	9.5	angular gyrus
E2F3	40	22	457	1774	2.15308102862688	0.005900074686437093	2.1924137931034484	0.0798120298726583	REACT:R-HSA-1912422	Pre-NOTCH Expression and Processing	9.3	angular gyrus (white matter)
E2F3	40	22	457	1774	2.15308102862688	0.005900074686437093	2.1924137931034484	0.0798120298726583	REACT:R-HSA-1912422	Pre-NOTCH Expression and Processing	8.2	anterior cingulate cortex, supragenual-dorsal
E2F3	40	22	457	1774	2.15308102862688	0.005900074686437093	2.1924137931034484	0.0798120298726583	REACT:R-HSA-1912422	Pre-NOTCH Expression and Processing	6.3	anterior cingulate cortex, supragenual-ventral
E2F3	40	22	457	1774	2.15308102862688	0.005900074686437093	2.1924137931034484	0.0798120298726583	REACT:R-HSA-1912422	Pre-NOTCH Expression and Processing	6.6	anterior cochlear nucleus, ventral
E2F3	40	22	457	1774	2.15308102862688	0.005900074686437093	2.1924137931034484	0.0798120298726583	REACT:R-HSA-1912422	Pre-NOTCH Expression and Processing	8.2	anterior funiculus (white matter)
E2F3	40	22	457	1774	2.15308102862688	0.005900074686437093	2.1924137931034484	0.0798120298726583	REACT:R-HSA-1912422	Pre-NOTCH Expression and Processing	11.1	anterior insular cortex, dorsal
E2F3	40	22	457	1774	2.15308102862688	0.005900074686437093	2.1924137931034484	0.0798120298726583	REACT:R-HSA-1912422	Pre-NOTCH Expression and Processing	11.3	anterior insular cortex, ventral
E2F3	40	22	457	1774	2.15308102862688	0.005900074686437093	2.1924137931034484	0.0798120298726583	REACT:R-HSA-1912422	Pre-NOTCH Expression and Processing	6.7	anterior thalamic nucleus, ventral
E2F3	40	22	457	1774	2.15308102862688	0.005900074686437093	2.1924137931034484	0.0798120298726583	REACT:R-HSA-1912422	Pre-NOTCH Expression and Processing	10.7	arcuate nucleus
E2F3	40	22	457	1774	2.15308102862688	0.005900074686437093	2.1924137931034484	0.0798120298726583	REACT:R-HSA-1912422	Pre-NOTCH Expression and Processing	6.5	area parastriata, inferior
E2F3	40	22	457	1774	2.15308102862688	0.005900074686437093	2.1924137931034484	0.0798120298726583	REACT:R-HSA-1912422	Pre-NOTCH Expression and Processing	7.2	area parastriata, parietal
E2F3	40	22	457	1774	2.15308102862688	0.005900074686437093	2.1924137931034484	0.0798120298726583	REACT:R-HSA-1912422	Pre-NOTCH Expression and Processing	6.3	area parastriata, superior
E2F3	40	22	457	1774	2.15308102862688	0.005900074686437093	2.1924137931034484	0.0798120298726583	REACT:R-HSA-1912422	Pre-NOTCH Expression and Processing	7.9	area parastriata, temporal
E2F3	40	22	457	1774	2.15308102862688	0.005900074686437093	2.1924137931034484	0.0798120298726583	REACT:R-HSA-1912422	Pre-NOTCH Expression and Processing	8.4	area postrema
E2F3	40	22	457	1774	2.15308102862688	0.005900074686437093	2.1924137931034484	0.0798120298726583	REACT:R-HSA-1912422	Pre-NOTCH Expression and Processing	8.4	area striata
E2F3	40	22	457	1774	2.15308102862688	0.005900074686437093	2.1924137931034484	0.0798120298726583	REACT:R-HSA-1912422	Pre-NOTCH Expression and Processing	6.0	area striata (white matter)
E2F3	40	22	457	1774	2.15308102862688	0.005900074686437093	2.1924137931034484	0.0798120298726583	REACT:R-HSA-1912422	Pre-NOTCH Expression and Processing	8.9	basal amygdala
E2F3	40	22	457	1774	2.15308102862688	0.005900074686437093	2.1924137931034484	0.0798120298726583	REACT:R-HSA-1912422	Pre-NOTCH Expression and Processing	10.0	caudate nucleus
E2F3	40	22	457	1774	2.15308102862688	0.005900074686437093	2.1924137931034484	0.0798120298726583	REACT:R-HSA-1912422	Pre-NOTCH Expression and Processing	7.7	central amygdala
E2F3	40	22	457	1774	2.15308102862688	0.005900074686437093	2.1924137931034484	0.0798120298726583	REACT:R-HSA-1912422	Pre-NOTCH Expression and Processing	8.3	centromedial thalamic nucleus
E2F3	40	22	457	1774	2.15308102862688	0.005900074686437093	2.1924137931034484	0.0798120298726583	REACT:R-HSA-1912422	Pre-NOTCH Expression and Processing	2.7	cerebellar cortex
E2F3	40	22	457	1774	2.15308102862688	0.005900074686437093	2.1924137931034484	0.0798120298726583	REACT:R-HSA-1912422	Pre-NOTCH Expression and Processing	6.8	cerebellar nuclei
E2F3	40	22	457	1774	2.15308102862688	0.005900074686437093	2.1924137931034484	0.0798120298726583	REACT:R-HSA-1912422	Pre-NOTCH Expression and Processing	6.2	cerebellar white matter
E2F3	40	22	457	1774	2.15308102862688	0.005900074686437093	2.1924137931034484	0.0798120298726583	REACT:R-HSA-1912422	Pre-NOTCH Expression and Processing	7.7	cervical spinal cord, central gray
E2F3	40	22	457	1774	2.15308102862688	0.005900074686437093	2.1924137931034484	0.0798120298726583	REACT:R-HSA-1912422	Pre-NOTCH Expression and Processing	6.2	cervical spinal cord, dorsal horn
E2F3	40	22	457	1774	2.15308102862688	0.005900074686437093	2.1924137931034484	0.0798120298726583	REACT:R-HSA-1912422	Pre-NOTCH Expression and Processing	5.2	cervical spinal cord, ventral horn
E2F3	40	22	457	1774	2.15308102862688	0.005900074686437093	2.1924137931034484	0.0798120298726583	REACT:R-HSA-1912422	Pre-NOTCH Expression and Processing	4.5	choroid plexus
E2F3	40	22	457	1774	2.15308102862688	0.005900074686437093	2.1924137931034484	0.0798120298726583	REACT:R-HSA-1912422	Pre-NOTCH Expression and Processing	8.7	claustrum
E2F3	40	22	457	1774	2.15308102862688	0.005900074686437093	2.1924137931034484	0.0798120298726583	REACT:R-HSA-1912422	Pre-NOTCH Expression and Processing	5.5	corpus callosum, genu (white matter)
E2F3	40	22	457	1774	2.15308102862688	0.005900074686437093	2.1924137931034484	0.0798120298726583	REACT:R-HSA-1912422	Pre-NOTCH Expression and Processing	6.4	corpus callosum, splenium (white matter)
E2F3	40	22	457	1774	2.15308102862688	0.005900074686437093	2.1924137931034484	0.0798120298726583	REACT:R-HSA-1912422	Pre-NOTCH Expression and Processing	9.1	corticomedial amygdala
E2F3	40	22	457	1774	2.15308102862688	0.005900074686437093	2.1924137931034484	0.0798120298726583	REACT:R-HSA-1912422	Pre-NOTCH Expression and Processing	6.9	cuneiform nucleus
E2F3	40	22	457	1774	2.15308102862688	0.005900074686437093	2.1924137931034484	0.0798120298726583	REACT:R-HSA-1912422	Pre-NOTCH Expression and Processing	11.4	dentate gyrus
E2F3	40	22	457	1774	2.15308102862688	0.005900074686437093	2.1924137931034484	0.0798120298726583	REACT:R-HSA-1912422	Pre-NOTCH Expression and Processing	7.0	dorsal cochlear nucleus
E2F3	40	22	457	1774	2.15308102862688	0.005900074686437093	2.1924137931034484	0.0798120298726583	REACT:R-HSA-1912422	Pre-NOTCH Expression and Processing	6.5	dorsal funiculus (white matter)
E2F3	40	22	457	1774	2.15308102862688	0.005900074686437093	2.1924137931034484	0.0798120298726583	REACT:R-HSA-1912422	Pre-NOTCH Expression and Processing	8.5	dorsal medullary reticular nucleus
E2F3	40	22	457	1774	2.15308102862688	0.005900074686437093	2.1924137931034484	0.0798120298726583	REACT:R-HSA-1912422	Pre-NOTCH Expression and Processing	6.3	dorsal motor vagal complex
E2F3	40	22	457	1774	2.15308102862688	0.005900074686437093	2.1924137931034484	0.0798120298726583	REACT:R-HSA-1912422	Pre-NOTCH Expression and Processing	10.7	dorsal raphe nucleus
E2F3	40	22	457	1774	2.15308102862688	0.005900074686437093	2.1924137931034484	0.0798120298726583	REACT:R-HSA-1912422	Pre-NOTCH Expression and Processing	7.3	dorsal tegmental nucleus
E2F3	40	22	457	1774	2.15308102862688	0.005900074686437093	2.1924137931034484	0.0798120298726583	REACT:R-HSA-1912422	Pre-NOTCH Expression and Processing	8.6	dorsolateral tegmental area
E2F3	40	22	457	1774	2.15308102862688	0.005900074686437093	2.1924137931034484	0.0798120298726583	REACT:R-HSA-1912422	Pre-NOTCH Expression and Processing	9.7	dorsomedial nucleus
E2F3	40	22	457	1774	2.15308102862688	0.005900074686437093	2.1924137931034484	0.0798120298726583	REACT:R-HSA-1912422	Pre-NOTCH Expression and Processing	9.6	entorhinal gyrus
E2F3	40	22	457	1774	2.15308102862688	0.005900074686437093	2.1924137931034484	0.0798120298726583	REACT:R-HSA-1912422	Pre-NOTCH Expression and Processing	2.6	flocculonodular lobe
E2F3	40	22	457	1774	2.15308102862688	0.005900074686437093	2.1924137931034484	0.0798120298726583	REACT:R-HSA-1912422	Pre-NOTCH Expression and Processing	7.0	frontal eye field
E2F3	40	22	457	1774	2.15308102862688	0.005900074686437093	2.1924137931034484	0.0798120298726583	REACT:R-HSA-1912422	Pre-NOTCH Expression and Processing	10.4	frontal operculum
E2F3	40	22	457	1774	2.15308102862688	0.005900074686437093	2.1924137931034484	0.0798120298726583	REACT:R-HSA-1912422	Pre-NOTCH Expression and Processing	10.6	fusiform gyrus
E2F3	40	22	457	1774	2.15308102862688	0.005900074686437093	2.1924137931034484	0.0798120298726583	REACT:R-HSA-1912422	Pre-NOTCH Expression and Processing	6.1	gigantocellular reticular nuclei, medullary
E2F3	40	22	457	1774	2.15308102862688	0.005900074686437093	2.1924137931034484	0.0798120298726583	REACT:R-HSA-1912422	Pre-NOTCH Expression and Processing	7.0	gigantocellular reticular nuclei, pars
E2F3	40	22	457	1774	2.15308102862688	0.005900074686437093	2.1924137931034484	0.0798120298726583	REACT:R-HSA-1912422	Pre-NOTCH Expression and Processing	6.2	globus pallidus, externus
E2F3	40	22	457	1774	2.15308102862688	0.005900074686437093	2.1924137931034484	0.0798120298726583	REACT:R-HSA-1912422	Pre-NOTCH Expression and Processing	5.3	globus pallidus, internus
E2F3	40	22	457	1774	2.15308102862688	0.005900074686437093	2.1924137931034484	0.0798120298726583	REACT:R-HSA-1912422	Pre-NOTCH Expression and Processing	7.7	habenula
E2F3	40	22	457	1774	2.15308102862688	0.005900074686437093	2.1924137931034484	0.0798120298726583	REACT:R-HSA-1912422	Pre-NOTCH Expression and Processing	11.8	hippocampus
E2F3	40	22	457	1774	2.15308102862688	0.005900074686437093	2.1924137931034484	0.0798120298726583	REACT:R-HSA-1912422	Pre-NOTCH Expression and Processing	17.4	hippocampus, CA1
E2F3	40	22	457	1774	2.15308102862688	0.005900074686437093	2.1924137931034484	0.0798120298726583	REACT:R-HSA-1912422	Pre-NOTCH Expression and Processing	13.0	hippocampus, CA2
E2F3	40	22	457	1774	2.15308102862688	0.005900074686437093	2.1924137931034484	0.0798120298726583	REACT:R-HSA-1912422	Pre-NOTCH Expression and Processing	12.2	hippocampus, CA3
E2F3	40	22	457	1774	2.15308102862688	0.005900074686437093	2.1924137931034484	0.0798120298726583	REACT:R-HSA-1912422	Pre-NOTCH Expression and Processing	8.5	inferior colliculus
E2F3	40	22	457	1774	2.15308102862688	0.005900074686437093	2.1924137931034484	0.0798120298726583	REACT:R-HSA-1912422	Pre-NOTCH Expression and Processing	7.5	inferior frontal gyrus, opercular
E2F3	40	22	457	1774	2.15308102862688	0.005900074686437093	2.1924137931034484	0.0798120298726583	REACT:R-HSA-1912422	Pre-NOTCH Expression and Processing	6.4	inferior olive
E2F3	40	22	457	1774	2.15308102862688	0.005900074686437093	2.1924137931034484	0.0798120298726583	REACT:R-HSA-1912422	Pre-NOTCH Expression and Processing	7.9	inferior parietal lobule
E2F3	40	22	457	1774	2.15308102862688	0.005900074686437093	2.1924137931034484	0.0798120298726583	REACT:R-HSA-1912422	Pre-NOTCH Expression and Processing	11.8	inferior temporal gyrus
E2F3	40	22	457	1774	2.15308102862688	0.005900074686437093	2.1924137931034484	0.0798120298726583	REACT:R-HSA-1912422	Pre-NOTCH Expression and Processing	7.8	intraparietal deep sulcus
E2F3	40	22	457	1774	2.15308102862688	0.005900074686437093	2.1924137931034484	0.0798120298726583	REACT:R-HSA-1912422	Pre-NOTCH Expression and Processing	8.8	Kolliker-Fuse nucleus
E2F3	40	22	457	1774	2.15308102862688	0.005900074686437093	2.1924137931034484	0.0798120298726583	REACT:R-HSA-1912422	Pre-NOTCH Expression and Processing	6.6	lateral amygdala
E2F3	40	22	457	1774	2.15308102862688	0.005900074686437093	2.1924137931034484	0.0798120298726583	REACT:R-HSA-1912422	Pre-NOTCH Expression and Processing	7.3	lateral funiculus (white matter)
E2F3	40	22	457	1774	2.15308102862688	0.005900074686437093	2.1924137931034484	0.0798120298726583	REACT:R-HSA-1912422	Pre-NOTCH Expression and Processing	5.1	lateral geniculate body
E2F3	40	22	457	1774	2.15308102862688	0.005900074686437093	2.1924137931034484	0.0798120298726583	REACT:R-HSA-1912422	Pre-NOTCH Expression and Processing	9.4	lateral hypothalamic area
E2F3	40	22	457	1774	2.15308102862688	0.005900074686437093	2.1924137931034484	0.0798120298726583	REACT:R-HSA-1912422	Pre-NOTCH Expression and Processing	6.7	lateral lemniscal nuclei
E2F3	40	22	457	1774	2.15308102862688	0.005900074686437093	2.1924137931034484	0.0798120298726583	REACT:R-HSA-1912422	Pre-NOTCH Expression and Processing	7.3	lateral medullary reticular nucleus
E2F3	40	22	457	1774	2.15308102862688	0.005900074686437093	2.1924137931034484	0.0798120298726583	REACT:R-HSA-1912422	Pre-NOTCH Expression and Processing	8.9	lateral parabrachial nucleus
E2F3	40	22	457	1774	2.15308102862688	0.005900074686437093	2.1924137931034484	0.0798120298726583	REACT:R-HSA-1912422	Pre-NOTCH Expression and Processing	5.4	lateral thalamic nuclei
E2F3	40	22	457	1774	2.15308102862688	0.005900074686437093	2.1924137931034484	0.0798120298726583	REACT:R-HSA-1912422	Pre-NOTCH Expression and Processing	8.4	lateral vestibular nucleus
E2F3	40	22	457	1774	2.15308102862688	0.005900074686437093	2.1924137931034484	0.0798120298726583	REACT:R-HSA-1912422	Pre-NOTCH Expression and Processing	11.0	lingual gyrus
E2F3	40	22	457	1774	2.15308102862688	0.005900074686437093	2.1924137931034484	0.0798120298726583	REACT:R-HSA-1912422	Pre-NOTCH Expression and Processing	9.6	locus coeruleus
E2F3	40	22	457	1774	2.15308102862688	0.005900074686437093	2.1924137931034484	0.0798120298726583	REACT:R-HSA-1912422	Pre-NOTCH Expression and Processing	7.1	mammillary body
E2F3	40	22	457	1774	2.15308102862688	0.005900074686437093	2.1924137931034484	0.0798120298726583	REACT:R-HSA-1912422	Pre-NOTCH Expression and Processing	6.4	medial dorsal thalamic nucleus
E2F3	40	22	457	1774	2.15308102862688	0.005900074686437093	2.1924137931034484	0.0798120298726583	REACT:R-HSA-1912422	Pre-NOTCH Expression and Processing	6.4	medial geniculate body
E2F3	40	22	457	1774	2.15308102862688	0.005900074686437093	2.1924137931034484	0.0798120298726583	REACT:R-HSA-1912422	Pre-NOTCH Expression and Processing	8.0	medial olivary nucleus
E2F3	40	22	457	1774	2.15308102862688	0.005900074686437093	2.1924137931034484	0.0798120298726583	REACT:R-HSA-1912422	Pre-NOTCH Expression and Processing	7.5	medial parabrachial nucleus
E2F3	40	22	457	1774	2.15308102862688	0.005900074686437093	2.1924137931034484	0.0798120298726583	REACT:R-HSA-1912422	Pre-NOTCH Expression and Processing	7.4	medial periolivary nuclei
E2F3	40	22	457	1774	2.15308102862688	0.005900074686437093	2.1924137931034484	0.0798120298726583	REACT:R-HSA-1912422	Pre-NOTCH Expression and Processing	6.9	medial vestibular nucleus
E2F3	40	22	457	1774	2.15308102862688	0.005900074686437093	2.1924137931034484	0.0798120298726583	REACT:R-HSA-1912422	Pre-NOTCH Expression and Processing	12.7	median raphe nucleus
E2F3	40	22	457	1774	2.15308102862688	0.005900074686437093	2.1924137931034484	0.0798120298726583	REACT:R-HSA-1912422	Pre-NOTCH Expression and Processing	6.9	middle cingulate cortex
E2F3	40	22	457	1774	2.15308102862688	0.005900074686437093	2.1924137931034484	0.0798120298726583	REACT:R-HSA-1912422	Pre-NOTCH Expression and Processing	10.6	middle temporal gyrus
E2F3	40	22	457	1774	2.15308102862688	0.005900074686437093	2.1924137931034484	0.0798120298726583	REACT:R-HSA-1912422	Pre-NOTCH Expression and Processing	5.8	motor facial nucleus
E2F3	40	22	457	1774	2.15308102862688	0.005900074686437093	2.1924137931034484	0.0798120298726583	REACT:R-HSA-1912422	Pre-NOTCH Expression and Processing	7.9	motor hypoglossal nucleus
E2F3	40	22	457	1774	2.15308102862688	0.005900074686437093	2.1924137931034484	0.0798120298726583	REACT:R-HSA-1912422	Pre-NOTCH Expression and Processing	6.7	motor trigeminal nucleus
E2F3	40	22	457	1774	2.15308102862688	0.005900074686437093	2.1924137931034484	0.0798120298726583	REACT:R-HSA-1912422	Pre-NOTCH Expression and Processing	7.6	nuclei of the trapezoid body
E2F3	40	22	457	1774	2.15308102862688	0.005900074686437093	2.1924137931034484	0.0798120298726583	REACT:R-HSA-1912422	Pre-NOTCH Expression and Processing	12.3	nucleus accumbens
E2F3	40	22	457	1774	2.15308102862688	0.005900074686437093	2.1924137931034484	0.0798120298726583	REACT:R-HSA-1912422	Pre-NOTCH Expression and Processing	9.5	nucleus ambiguus
E2F3	40	22	457	1774	2.15308102862688	0.005900074686437093	2.1924137931034484	0.0798120298726583	REACT:R-HSA-1912422	Pre-NOTCH Expression and Processing	6.9	nucleus basalis of Meynert
E2F3	40	22	457	1774	2.15308102862688	0.005900074686437093	2.1924137931034484	0.0798120298726583	REACT:R-HSA-1912422	Pre-NOTCH Expression and Processing	6.0	nucleus cuneatus
E2F3	40	22	457	1774	2.15308102862688	0.005900074686437093	2.1924137931034484	0.0798120298726583	REACT:R-HSA-1912422	Pre-NOTCH Expression and Processing	5.1	nucleus gracilis
E2F3	40	22	457	1774	2.15308102862688	0.005900074686437093	2.1924137931034484	0.0798120298726583	REACT:R-HSA-1912422	Pre-NOTCH Expression and Processing	15.1	nucleus of the diagonal band
E2F3	40	22	457	1774	2.15308102862688	0.005900074686437093	2.1924137931034484	0.0798120298726583	REACT:R-HSA-1912422	Pre-NOTCH Expression and Processing	6.2	nucleus raphe magnus
E2F3	40	22	457	1774	2.15308102862688	0.005900074686437093	2.1924137931034484	0.0798120298726583	REACT:R-HSA-1912422	Pre-NOTCH Expression and Processing	9.0	nucleus raphe obscurus
E2F3	40	22	457	1774	2.15308102862688	0.005900074686437093	2.1924137931034484	0.0798120298726583	REACT:R-HSA-1912422	Pre-NOTCH Expression and Processing	9.3	nucleus raphe pallidus
E2F3	40	22	457	1774	2.15308102862688	0.005900074686437093	2.1924137931034484	0.0798120298726583	REACT:R-HSA-1912422	Pre-NOTCH Expression and Processing	6.7	nucleus reuniens
E2F3	40	22	457	1774	2.15308102862688	0.005900074686437093	2.1924137931034484	0.0798120298726583	REACT:R-HSA-1912422	Pre-NOTCH Expression and Processing	6.8	nucleus rhomboideus
E2F3	40	22	457	1774	2.15308102862688	0.005900074686437093	2.1924137931034484	0.0798120298726583	REACT:R-HSA-1912422	Pre-NOTCH Expression and Processing	10.1	nucleus tractus solitarii
E2F3	40	22	457	1774	2.15308102862688	0.005900074686437093	2.1924137931034484	0.0798120298726583	REACT:R-HSA-1912422	Pre-NOTCH Expression and Processing	8.1	occipital cortex
E2F3	40	22	457	1774	2.15308102862688	0.005900074686437093	2.1924137931034484	0.0798120298726583	REACT:R-HSA-1912422	Pre-NOTCH Expression and Processing	6.2	occipital cortex (white matter)
E2F3	40	22	457	1774	2.15308102862688	0.005900074686437093	2.1924137931034484	0.0798120298726583	REACT:R-HSA-1912422	Pre-NOTCH Expression and Processing	11.5	olfactory area
E2F3	40	22	457	1774	2.15308102862688	0.005900074686437093	2.1924137931034484	0.0798120298726583	REACT:R-HSA-1912422	Pre-NOTCH Expression and Processing	10.8	olfactory tubercle
E2F3	40	22	457	1774	2.15308102862688	0.005900074686437093	2.1924137931034484	0.0798120298726583	REACT:R-HSA-1912422	Pre-NOTCH Expression and Processing	7.7	orbitofrontal gyrus, anterior
E2F3	40	22	457	1774	2.15308102862688	0.005900074686437093	2.1924137931034484	0.0798120298726583	REACT:R-HSA-1912422	Pre-NOTCH Expression and Processing	7.7	paracentral lobule, anterior
E2F3	40	22	457	1774	2.15308102862688	0.005900074686437093	2.1924137931034484	0.0798120298726583	REACT:R-HSA-1912422	Pre-NOTCH Expression and Processing	6.4	paracentral lobule, posterior
E2F3	40	22	457	1774	2.15308102862688	0.005900074686437093	2.1924137931034484	0.0798120298726583	REACT:R-HSA-1912422	Pre-NOTCH Expression and Processing	9.5	parahippocampal cortex
E2F3	40	22	457	1774	2.15308102862688	0.005900074686437093	2.1924137931034484	0.0798120298726583	REACT:R-HSA-1912422	Pre-NOTCH Expression and Processing	9.8	parahippocampal cortex (white matter)
E2F3	40	22	457	1774	2.15308102862688	0.005900074686437093	2.1924137931034484	0.0798120298726583	REACT:R-HSA-1912422	Pre-NOTCH Expression and Processing	9.4	paramedian reticular nucleus
E2F3	40	22	457	1774	2.15308102862688	0.005900074686437093	2.1924137931034484	0.0798120298726583	REACT:R-HSA-1912422	Pre-NOTCH Expression and Processing	5.5	paraventricular nucleus
E2F3	40	22	457	1774	2.15308102862688	0.005900074686437093	2.1924137931034484	0.0798120298726583	REACT:R-HSA-1912422	Pre-NOTCH Expression and Processing	6.2	parietal operculum
E2F3	40	22	457	1774	2.15308102862688	0.005900074686437093	2.1924137931034484	0.0798120298726583	REACT:R-HSA-1912422	Pre-NOTCH Expression and Processing	9.5	parieto-insular cortex
E2F3	40	22	457	1774	2.15308102862688	0.005900074686437093	2.1924137931034484	0.0798120298726583	REACT:R-HSA-1912422	Pre-NOTCH Expression and Processing	7.6	parieto-occipital transitional area
E2F3	40	22	457	1774	2.15308102862688	0.005900074686437093	2.1924137931034484	0.0798120298726583	REACT:R-HSA-1912422	Pre-NOTCH Expression and Processing	4.0	parieto-temporal junction (white matter)
E2F3	40	22	457	1774	2.15308102862688	0.005900074686437093	2.1924137931034484	0.0798120298726583	REACT:R-HSA-1912422	Pre-NOTCH Expression and Processing	7.8	parvicellular reticular nuclei
E2F3	40	22	457	1774	2.15308102862688	0.005900074686437093	2.1924137931034484	0.0798120298726583	REACT:R-HSA-1912422	Pre-NOTCH Expression and Processing	6.6	parvicellular reticular nuclei, medullary
E2F3	40	22	457	1774	2.15308102862688	0.005900074686437093	2.1924137931034484	0.0798120298726583	REACT:R-HSA-1912422	Pre-NOTCH Expression and Processing	7.6	pedunculopontine tegmental nucleus
E2F3	40	22	457	1774	2.15308102862688	0.005900074686437093	2.1924137931034484	0.0798120298726583	REACT:R-HSA-1912422	Pre-NOTCH Expression and Processing	7.8	periaquaductal grey, anterior
E2F3	40	22	457	1774	2.15308102862688	0.005900074686437093	2.1924137931034484	0.0798120298726583	REACT:R-HSA-1912422	Pre-NOTCH Expression and Processing	11.2	periaquaductal grey, dorsal
E2F3	40	22	457	1774	2.15308102862688	0.005900074686437093	2.1924137931034484	0.0798120298726583	REACT:R-HSA-1912422	Pre-NOTCH Expression and Processing	11.1	periaquaductal grey, lateral
E2F3	40	22	457	1774	2.15308102862688	0.005900074686437093	2.1924137931034484	0.0798120298726583	REACT:R-HSA-1912422	Pre-NOTCH Expression and Processing	14.6	perirhinal gyrus
E2F3	40	22	457	1774	2.15308102862688	0.005900074686437093	2.1924137931034484	0.0798120298726583	REACT:R-HSA-1912422	Pre-NOTCH Expression and Processing	8.8	peritrigeminal nucleus
E2F3	40	22	457	1774	2.15308102862688	0.005900074686437093	2.1924137931034484	0.0798120298726583	REACT:R-HSA-1912422	Pre-NOTCH Expression and Processing	7.3	piriform cortex
E2F3	40	22	457	1774	2.15308102862688	0.005900074686437093	2.1924137931034484	0.0798120298726583	REACT:R-HSA-1912422	Pre-NOTCH Expression and Processing	6.9	pontine nuclei
E2F3	40	22	457	1774	2.15308102862688	0.005900074686437093	2.1924137931034484	0.0798120298726583	REACT:R-HSA-1912422	Pre-NOTCH Expression and Processing	10.3	pontine raphe nucleus
E2F3	40	22	457	1774	2.15308102862688	0.005900074686437093	2.1924137931034484	0.0798120298726583	REACT:R-HSA-1912422	Pre-NOTCH Expression and Processing	5.2	postcentral gyrus
E2F3	40	22	457	1774	2.15308102862688	0.005900074686437093	2.1924137931034484	0.0798120298726583	REACT:R-HSA-1912422	Pre-NOTCH Expression and Processing	8.1	postcentral gyrus, dorsal
E2F3	40	22	457	1774	2.15308102862688	0.005900074686437093	2.1924137931034484	0.0798120298726583	REACT:R-HSA-1912422	Pre-NOTCH Expression and Processing	8.6	postcentral gyrus, middle
E2F3	40	22	457	1774	2.15308102862688	0.005900074686437093	2.1924137931034484	0.0798120298726583	REACT:R-HSA-1912422	Pre-NOTCH Expression and Processing	6.6	postcentral gyrus, ventral
E2F3	40	22	457	1774	2.15308102862688	0.005900074686437093	2.1924137931034484	0.0798120298726583	REACT:R-HSA-1912422	Pre-NOTCH Expression and Processing	6.5	posterior cingulate cortex
E2F3	40	22	457	1774	2.15308102862688	0.005900074686437093	2.1924137931034484	0.0798120298726583	REACT:R-HSA-1912422	Pre-NOTCH Expression and Processing	5.7	posterior cingulate cortex, dorsal
E2F3	40	22	457	1774	2.15308102862688	0.005900074686437093	2.1924137931034484	0.0798120298726583	REACT:R-HSA-1912422	Pre-NOTCH Expression and Processing	7.5	posterior cingulate cortex, ventral
E2F3	40	22	457	1774	2.15308102862688	0.005900074686437093	2.1924137931034484	0.0798120298726583	REACT:R-HSA-1912422	Pre-NOTCH Expression and Processing	10.0	posterior insular cortex
E2F3	40	22	457	1774	2.15308102862688	0.005900074686437093	2.1924137931034484	0.0798120298726583	REACT:R-HSA-1912422	Pre-NOTCH Expression and Processing	4.5	posterior thalamic nucleus
E2F3	40	22	457	1774	2.15308102862688	0.005900074686437093	2.1924137931034484	0.0798120298726583	REACT:R-HSA-1912422	Pre-NOTCH Expression and Processing	7.7	posteroventral cochlear nucleus
E2F3	40	22	457	1774	2.15308102862688	0.005900074686437093	2.1924137931034484	0.0798120298726583	REACT:R-HSA-1912422	Pre-NOTCH Expression and Processing	6.0	precentral gyrus
E2F3	40	22	457	1774	2.15308102862688	0.005900074686437093	2.1924137931034484	0.0798120298726583	REACT:R-HSA-1912422	Pre-NOTCH Expression and Processing	5.9	precentral gyrus, dorsal
E2F3	40	22	457	1774	2.15308102862688	0.005900074686437093	2.1924137931034484	0.0798120298726583	REACT:R-HSA-1912422	Pre-NOTCH Expression and Processing	8.4	precentral gyrus, middle
E2F3	40	22	457	1774	2.15308102862688	0.005900074686437093	2.1924137931034484	0.0798120298726583	REACT:R-HSA-1912422	Pre-NOTCH Expression and Processing	5.9	precentral gyrus, ventral
E2F3	40	22	457	1774	2.15308102862688	0.005900074686437093	2.1924137931034484	0.0798120298726583	REACT:R-HSA-1912422	Pre-NOTCH Expression and Processing	6.8	precuneus
E2F3	40	22	457	1774	2.15308102862688	0.005900074686437093	2.1924137931034484	0.0798120298726583	REACT:R-HSA-1912422	Pre-NOTCH Expression and Processing	8.3	premotor cortex, dorsal
E2F3	40	22	457	1774	2.15308102862688	0.005900074686437093	2.1924137931034484	0.0798120298726583	REACT:R-HSA-1912422	Pre-NOTCH Expression and Processing	7.8	premotor cortex, ventral
E2F3	40	22	457	1774	2.15308102862688	0.005900074686437093	2.1924137931034484	0.0798120298726583	REACT:R-HSA-1912422	Pre-NOTCH Expression and Processing	9.1	preoptic area
E2F3	40	22	457	1774	2.15308102862688	0.005900074686437093	2.1924137931034484	0.0798120298726583	REACT:R-HSA-1912422	Pre-NOTCH Expression and Processing	7.7	prepositus hypoglossal nucleus
E2F3	40	22	457	1774	2.15308102862688	0.005900074686437093	2.1924137931034484	0.0798120298726583	REACT:R-HSA-1912422	Pre-NOTCH Expression and Processing	7.6	pretectal area
E2F3	40	22	457	1774	2.15308102862688	0.005900074686437093	2.1924137931034484	0.0798120298726583	REACT:R-HSA-1912422	Pre-NOTCH Expression and Processing	7.8	principal sensory trigeminal nucleus
E2F3	40	22	457	1774	2.15308102862688	0.005900074686437093	2.1924137931034484	0.0798120298726583	REACT:R-HSA-1912422	Pre-NOTCH Expression and Processing	5.6	pulvinar
E2F3	40	22	457	1774	2.15308102862688	0.005900074686437093	2.1924137931034484	0.0798120298726583	REACT:R-HSA-1912422	Pre-NOTCH Expression and Processing	10.0	putamen
E2F3	40	22	457	1774	2.15308102862688	0.005900074686437093	2.1924137931034484	0.0798120298726583	REACT:R-HSA-1912422	Pre-NOTCH Expression and Processing	5.7	red nucleus
E2F3	40	22	457	1774	2.15308102862688	0.005900074686437093	2.1924137931034484	0.0798120298726583	REACT:R-HSA-1912422	Pre-NOTCH Expression and Processing	5.7	reticular pontine nucleus, caudal
E2F3	40	22	457	1774	2.15308102862688	0.005900074686437093	2.1924137931034484	0.0798120298726583	REACT:R-HSA-1912422	Pre-NOTCH Expression and Processing	6.8	reticular pontine nucleus, oral
E2F3	40	22	457	1774	2.15308102862688	0.005900074686437093	2.1924137931034484	0.0798120298726583	REACT:R-HSA-1912422	Pre-NOTCH Expression and Processing	5.9	reticulotegmental nucleus
E2F3	40	22	457	1774	2.15308102862688	0.005900074686437093	2.1924137931034484	0.0798120298726583	REACT:R-HSA-1912422	Pre-NOTCH Expression and Processing	10.7	retrosplenial cortex
E2F3	40	22	457	1774	2.15308102862688	0.005900074686437093	2.1924137931034484	0.0798120298726583	REACT:R-HSA-1912422	Pre-NOTCH Expression and Processing	13.8	septal nuclei
E2F3	40	22	457	1774	2.15308102862688	0.005900074686437093	2.1924137931034484	0.0798120298726583	REACT:R-HSA-1912422	Pre-NOTCH Expression and Processing	4.4	somatomor cortex, precentral gyrus (white matter)
E2F3	40	22	457	1774	2.15308102862688	0.005900074686437093	2.1924137931034484	0.0798120298726583	REACT:R-HSA-1912422	Pre-NOTCH Expression and Processing	5.8	somatosensory cortex, postcentral gyrus, ventral (white matter)
E2F3	40	22	457	1774	2.15308102862688	0.005900074686437093	2.1924137931034484	0.0798120298726583	REACT:R-HSA-1912422	Pre-NOTCH Expression and Processing	6.2	spinal trigeminal nucleus, caudal
E2F3	40	22	457	1774	2.15308102862688	0.005900074686437093	2.1924137931034484	0.0798120298726583	REACT:R-HSA-1912422	Pre-NOTCH Expression and Processing	8.1	spinal trigeminal nucleus, interpolar
E2F3	40	22	457	1774	2.15308102862688	0.005900074686437093	2.1924137931034484	0.0798120298726583	REACT:R-HSA-1912422	Pre-NOTCH Expression and Processing	9.0	spinal trigeminal nucleus, oral
E2F3	40	22	457	1774	2.15308102862688	0.005900074686437093	2.1924137931034484	0.0798120298726583	REACT:R-HSA-1912422	Pre-NOTCH Expression and Processing	6.6	spinal vestibular nucleus
E2F3	40	22	457	1774	2.15308102862688	0.005900074686437093	2.1924137931034484	0.0798120298726583	REACT:R-HSA-1912422	Pre-NOTCH Expression and Processing	10.5	stria terminalis, bed nucleus
E2F3	40	22	457	1774	2.15308102862688	0.005900074686437093	2.1924137931034484	0.0798120298726583	REACT:R-HSA-1912422	Pre-NOTCH Expression and Processing	8.0	subcentral gyrus, S2
E2F3	40	22	457	1774	2.15308102862688	0.005900074686437093	2.1924137931034484	0.0798120298726583	REACT:R-HSA-1912422	Pre-NOTCH Expression and Processing	7.4	subcoeruleus area
E2F3	40	22	457	1774	2.15308102862688	0.005900074686437093	2.1924137931034484	0.0798120298726583	REACT:R-HSA-1912422	Pre-NOTCH Expression and Processing	10.3	subiculum
E2F3	40	22	457	1774	2.15308102862688	0.005900074686437093	2.1924137931034484	0.0798120298726583	REACT:R-HSA-1912422	Pre-NOTCH Expression and Processing	8.0	substantia nigra
E2F3	40	22	457	1774	2.15308102862688	0.005900074686437093	2.1924137931034484	0.0798120298726583	REACT:R-HSA-1912422	Pre-NOTCH Expression and Processing	5.5	subthalamic nucleus
E2F3	40	22	457	1774	2.15308102862688	0.005900074686437093	2.1924137931034484	0.0798120298726583	REACT:R-HSA-1912422	Pre-NOTCH Expression and Processing	7.0	superior colliculus
E2F3	40	22	457	1774	2.15308102862688	0.005900074686437093	2.1924137931034484	0.0798120298726583	REACT:R-HSA-1912422	Pre-NOTCH Expression and Processing	6.4	superior olive
E2F3	40	22	457	1774	2.15308102862688	0.005900074686437093	2.1924137931034484	0.0798120298726583	REACT:R-HSA-1912422	Pre-NOTCH Expression and Processing	8.7	superior parietal lobule
E2F3	40	22	457	1774	2.15308102862688	0.005900074686437093	2.1924137931034484	0.0798120298726583	REACT:R-HSA-1912422	Pre-NOTCH Expression and Processing	11.5	superior temporal gyrus
E2F3	40	22	457	1774	2.15308102862688	0.005900074686437093	2.1924137931034484	0.0798120298726583	REACT:R-HSA-1912422	Pre-NOTCH Expression and Processing	9.0	superior vestibular nucleus
E2F3	40	22	457	1774	2.15308102862688	0.005900074686437093	2.1924137931034484	0.0798120298726583	REACT:R-HSA-1912422	Pre-NOTCH Expression and Processing	6.6	supplementary motor cortex
E2F3	40	22	457	1774	2.15308102862688	0.005900074686437093	2.1924137931034484	0.0798120298726583	REACT:R-HSA-1912422	Pre-NOTCH Expression and Processing	10.0	supramarginal gyrus
E2F3	40	22	457	1774	2.15308102862688	0.005900074686437093	2.1924137931034484	0.0798120298726583	REACT:R-HSA-1912422	Pre-NOTCH Expression and Processing	9.3	supraoptic nucleus
E2F3	40	22	457	1774	2.15308102862688	0.005900074686437093	2.1924137931034484	0.0798120298726583	REACT:R-HSA-1912422	Pre-NOTCH Expression and Processing	11.7	temporal pole
E2F3	40	22	457	1774	2.15308102862688	0.005900074686437093	2.1924137931034484	0.0798120298726583	REACT:R-HSA-1912422	Pre-NOTCH Expression and Processing	5.2	temporal white matter
E2F3	40	22	457	1774	2.15308102862688	0.005900074686437093	2.1924137931034484	0.0798120298726583	REACT:R-HSA-1912422	Pre-NOTCH Expression and Processing	8.8	temporo-insular cortex, parainsular gyrus
E2F3	40	22	457	1774	2.15308102862688	0.005900074686437093	2.1924137931034484	0.0798120298726583	REACT:R-HSA-1912422	Pre-NOTCH Expression and Processing	10.5	temporo-occipital transitional zone
E2F3	40	22	457	1774	2.15308102862688	0.005900074686437093	2.1924137931034484	0.0798120298726583	REACT:R-HSA-1912422	Pre-NOTCH Expression and Processing	10.8	transversal temporal gyrus, anterior
E2F3	40	22	457	1774	2.15308102862688	0.005900074686437093	2.1924137931034484	0.0798120298726583	REACT:R-HSA-1912422	Pre-NOTCH Expression and Processing	9.9	transversal temporal gyrus, posterior
E2F3	40	22	457	1774	2.15308102862688	0.005900074686437093	2.1924137931034484	0.0798120298726583	REACT:R-HSA-1912422	Pre-NOTCH Expression and Processing	8.1	ventral medullary reticular nucleus
E2F3	40	22	457	1774	2.15308102862688	0.005900074686437093	2.1924137931034484	0.0798120298726583	REACT:R-HSA-1912422	Pre-NOTCH Expression and Processing	7.4	ventral periolivary nuclei
E2F3	40	22	457	1774	2.15308102862688	0.005900074686437093	2.1924137931034484	0.0798120298726583	REACT:R-HSA-1912422	Pre-NOTCH Expression and Processing	6.0	ventral posterolateral thalamic nucleus
E2F3	40	22	457	1774	2.15308102862688	0.005900074686437093	2.1924137931034484	0.0798120298726583	REACT:R-HSA-1912422	Pre-NOTCH Expression and Processing	7.5	ventral posteromedial thalamic nucleus
E2F3	40	22	457	1774	2.15308102862688	0.005900074686437093	2.1924137931034484	0.0798120298726583	REACT:R-HSA-1912422	Pre-NOTCH Expression and Processing	9.5	ventral tegmental area
E2F3	40	22	457	1774	2.15308102862688	0.005900074686437093	2.1924137931034484	0.0798120298726583	REACT:R-HSA-1912422	Pre-NOTCH Expression and Processing	5.9	ventral thalamic nuclei
E2F3	40	22	457	1774	2.15308102862688	0.005900074686437093	2.1924137931034484	0.0798120298726583	REACT:R-HSA-1912422	Pre-NOTCH Expression and Processing	8.1	ventrolateral medulla, A1-C1 cell groups
E2F3	40	22	457	1774	2.15308102862688	0.005900074686437093	2.1924137931034484	0.0798120298726583	REACT:R-HSA-1912422	Pre-NOTCH Expression and Processing	6.8	ventrolateral tegmental area, A5 NE cell group
E2F3	40	22	457	1774	2.15308102862688	0.005900074686437093	2.1924137931034484	0.0798120298726583	REACT:R-HSA-1912422	Pre-NOTCH Expression and Processing	14.8	ventromedial nucleus
E2F3	40	22	457	1774	2.15308102862688	0.005900074686437093	2.1924137931034484	0.0798120298726583	REACT:R-HSA-1912422	Pre-NOTCH Expression and Processing	2.5	vermis
E2F3	40	22	457	1774	2.15308102862688	0.005900074686437093	2.1924137931034484	0.0798120298726583	REACT:R-HSA-1912422	Pre-NOTCH Expression and Processing	5.3	zona incerta
E2F3	40	22	457	1774	2.15308102862688	0.005900074686437093	2.1924137931034484	0.0798120298726583	REACT:R-HSA-1912408	Pre-NOTCH Transcription and Translation	6.7	amygdala
E2F3	40	22	457	1774	2.15308102862688	0.005900074686437093	2.1924137931034484	0.0798120298726583	REACT:R-HSA-1912408	Pre-NOTCH Transcription and Translation	9.5	angular gyrus
E2F3	40	22	457	1774	2.15308102862688	0.005900074686437093	2.1924137931034484	0.0798120298726583	REACT:R-HSA-1912408	Pre-NOTCH Transcription and Translation	9.3	angular gyrus (white matter)
E2F3	40	22	457	1774	2.15308102862688	0.005900074686437093	2.1924137931034484	0.0798120298726583	REACT:R-HSA-1912408	Pre-NOTCH Transcription and Translation	8.2	anterior cingulate cortex, supragenual-dorsal
E2F3	40	22	457	1774	2.15308102862688	0.005900074686437093	2.1924137931034484	0.0798120298726583	REACT:R-HSA-1912408	Pre-NOTCH Transcription and Translation	6.3	anterior cingulate cortex, supragenual-ventral
E2F3	40	22	457	1774	2.15308102862688	0.005900074686437093	2.1924137931034484	0.0798120298726583	REACT:R-HSA-1912408	Pre-NOTCH Transcription and Translation	6.6	anterior cochlear nucleus, ventral
E2F3	40	22	457	1774	2.15308102862688	0.005900074686437093	2.1924137931034484	0.0798120298726583	REACT:R-HSA-1912408	Pre-NOTCH Transcription and Translation	8.2	anterior funiculus (white matter)
E2F3	40	22	457	1774	2.15308102862688	0.005900074686437093	2.1924137931034484	0.0798120298726583	REACT:R-HSA-1912408	Pre-NOTCH Transcription and Translation	11.1	anterior insular cortex, dorsal
E2F3	40	22	457	1774	2.15308102862688	0.005900074686437093	2.1924137931034484	0.0798120298726583	REACT:R-HSA-1912408	Pre-NOTCH Transcription and Translation	11.3	anterior insular cortex, ventral
E2F3	40	22	457	1774	2.15308102862688	0.005900074686437093	2.1924137931034484	0.0798120298726583	REACT:R-HSA-1912408	Pre-NOTCH Transcription and Translation	6.7	anterior thalamic nucleus, ventral
E2F3	40	22	457	1774	2.15308102862688	0.005900074686437093	2.1924137931034484	0.0798120298726583	REACT:R-HSA-1912408	Pre-NOTCH Transcription and Translation	10.7	arcuate nucleus
E2F3	40	22	457	1774	2.15308102862688	0.005900074686437093	2.1924137931034484	0.0798120298726583	REACT:R-HSA-1912408	Pre-NOTCH Transcription and Translation	6.5	area parastriata, inferior
E2F3	40	22	457	1774	2.15308102862688	0.005900074686437093	2.1924137931034484	0.0798120298726583	REACT:R-HSA-1912408	Pre-NOTCH Transcription and Translation	7.2	area parastriata, parietal
E2F3	40	22	457	1774	2.15308102862688	0.005900074686437093	2.1924137931034484	0.0798120298726583	REACT:R-HSA-1912408	Pre-NOTCH Transcription and Translation	6.3	area parastriata, superior
E2F3	40	22	457	1774	2.15308102862688	0.005900074686437093	2.1924137931034484	0.0798120298726583	REACT:R-HSA-1912408	Pre-NOTCH Transcription and Translation	7.9	area parastriata, temporal
E2F3	40	22	457	1774	2.15308102862688	0.005900074686437093	2.1924137931034484	0.0798120298726583	REACT:R-HSA-1912408	Pre-NOTCH Transcription and Translation	8.4	area postrema
E2F3	40	22	457	1774	2.15308102862688	0.005900074686437093	2.1924137931034484	0.0798120298726583	REACT:R-HSA-1912408	Pre-NOTCH Transcription and Translation	8.4	area striata
E2F3	40	22	457	1774	2.15308102862688	0.005900074686437093	2.1924137931034484	0.0798120298726583	REACT:R-HSA-1912408	Pre-NOTCH Transcription and Translation	6.0	area striata (white matter)
E2F3	40	22	457	1774	2.15308102862688	0.005900074686437093	2.1924137931034484	0.0798120298726583	REACT:R-HSA-1912408	Pre-NOTCH Transcription and Translation	8.9	basal amygdala
E2F3	40	22	457	1774	2.15308102862688	0.005900074686437093	2.1924137931034484	0.0798120298726583	REACT:R-HSA-1912408	Pre-NOTCH Transcription and Translation	10.0	caudate nucleus
E2F3	40	22	457	1774	2.15308102862688	0.005900074686437093	2.1924137931034484	0.0798120298726583	REACT:R-HSA-1912408	Pre-NOTCH Transcription and Translation	7.7	central amygdala
E2F3	40	22	457	1774	2.15308102862688	0.005900074686437093	2.1924137931034484	0.0798120298726583	REACT:R-HSA-1912408	Pre-NOTCH Transcription and Translation	8.3	centromedial thalamic nucleus
E2F3	40	22	457	1774	2.15308102862688	0.005900074686437093	2.1924137931034484	0.0798120298726583	REACT:R-HSA-1912408	Pre-NOTCH Transcription and Translation	2.7	cerebellar cortex
E2F3	40	22	457	1774	2.15308102862688	0.005900074686437093	2.1924137931034484	0.0798120298726583	REACT:R-HSA-1912408	Pre-NOTCH Transcription and Translation	6.8	cerebellar nuclei
E2F3	40	22	457	1774	2.15308102862688	0.005900074686437093	2.1924137931034484	0.0798120298726583	REACT:R-HSA-1912408	Pre-NOTCH Transcription and Translation	6.2	cerebellar white matter
E2F3	40	22	457	1774	2.15308102862688	0.005900074686437093	2.1924137931034484	0.0798120298726583	REACT:R-HSA-1912408	Pre-NOTCH Transcription and Translation	7.7	cervical spinal cord, central gray
E2F3	40	22	457	1774	2.15308102862688	0.005900074686437093	2.1924137931034484	0.0798120298726583	REACT:R-HSA-1912408	Pre-NOTCH Transcription and Translation	6.2	cervical spinal cord, dorsal horn
E2F3	40	22	457	1774	2.15308102862688	0.005900074686437093	2.1924137931034484	0.0798120298726583	REACT:R-HSA-1912408	Pre-NOTCH Transcription and Translation	5.2	cervical spinal cord, ventral horn
E2F3	40	22	457	1774	2.15308102862688	0.005900074686437093	2.1924137931034484	0.0798120298726583	REACT:R-HSA-1912408	Pre-NOTCH Transcription and Translation	4.5	choroid plexus
E2F3	40	22	457	1774	2.15308102862688	0.005900074686437093	2.1924137931034484	0.0798120298726583	REACT:R-HSA-1912408	Pre-NOTCH Transcription and Translation	8.7	claustrum
E2F3	40	22	457	1774	2.15308102862688	0.005900074686437093	2.1924137931034484	0.0798120298726583	REACT:R-HSA-1912408	Pre-NOTCH Transcription and Translation	5.5	corpus callosum, genu (white matter)
E2F3	40	22	457	1774	2.15308102862688	0.005900074686437093	2.1924137931034484	0.0798120298726583	REACT:R-HSA-1912408	Pre-NOTCH Transcription and Translation	6.4	corpus callosum, splenium (white matter)
E2F3	40	22	457	1774	2.15308102862688	0.005900074686437093	2.1924137931034484	0.0798120298726583	REACT:R-HSA-1912408	Pre-NOTCH Transcription and Translation	9.1	corticomedial amygdala
E2F3	40	22	457	1774	2.15308102862688	0.005900074686437093	2.1924137931034484	0.0798120298726583	REACT:R-HSA-1912408	Pre-NOTCH Transcription and Translation	6.9	cuneiform nucleus
E2F3	40	22	457	1774	2.15308102862688	0.005900074686437093	2.1924137931034484	0.0798120298726583	REACT:R-HSA-1912408	Pre-NOTCH Transcription and Translation	11.4	dentate gyrus
E2F3	40	22	457	1774	2.15308102862688	0.005900074686437093	2.1924137931034484	0.0798120298726583	REACT:R-HSA-1912408	Pre-NOTCH Transcription and Translation	7.0	dorsal cochlear nucleus
E2F3	40	22	457	1774	2.15308102862688	0.005900074686437093	2.1924137931034484	0.0798120298726583	REACT:R-HSA-1912408	Pre-NOTCH Transcription and Translation	6.5	dorsal funiculus (white matter)
E2F3	40	22	457	1774	2.15308102862688	0.005900074686437093	2.1924137931034484	0.0798120298726583	REACT:R-HSA-1912408	Pre-NOTCH Transcription and Translation	8.5	dorsal medullary reticular nucleus
E2F3	40	22	457	1774	2.15308102862688	0.005900074686437093	2.1924137931034484	0.0798120298726583	REACT:R-HSA-1912408	Pre-NOTCH Transcription and Translation	6.3	dorsal motor vagal complex
E2F3	40	22	457	1774	2.15308102862688	0.005900074686437093	2.1924137931034484	0.0798120298726583	REACT:R-HSA-1912408	Pre-NOTCH Transcription and Translation	10.7	dorsal raphe nucleus
E2F3	40	22	457	1774	2.15308102862688	0.005900074686437093	2.1924137931034484	0.0798120298726583	REACT:R-HSA-1912408	Pre-NOTCH Transcription and Translation	7.3	dorsal tegmental nucleus
E2F3	40	22	457	1774	2.15308102862688	0.005900074686437093	2.1924137931034484	0.0798120298726583	REACT:R-HSA-1912408	Pre-NOTCH Transcription and Translation	8.6	dorsolateral tegmental area
E2F3	40	22	457	1774	2.15308102862688	0.005900074686437093	2.1924137931034484	0.0798120298726583	REACT:R-HSA-1912408	Pre-NOTCH Transcription and Translation	9.7	dorsomedial nucleus
E2F3	40	22	457	1774	2.15308102862688	0.005900074686437093	2.1924137931034484	0.0798120298726583	REACT:R-HSA-1912408	Pre-NOTCH Transcription and Translation	9.6	entorhinal gyrus
E2F3	40	22	457	1774	2.15308102862688	0.005900074686437093	2.1924137931034484	0.0798120298726583	REACT:R-HSA-1912408	Pre-NOTCH Transcription and Translation	2.6	flocculonodular lobe
E2F3	40	22	457	1774	2.15308102862688	0.005900074686437093	2.1924137931034484	0.0798120298726583	REACT:R-HSA-1912408	Pre-NOTCH Transcription and Translation	7.0	frontal eye field
E2F3	40	22	457	1774	2.15308102862688	0.005900074686437093	2.1924137931034484	0.0798120298726583	REACT:R-HSA-1912408	Pre-NOTCH Transcription and Translation	10.4	frontal operculum
E2F3	40	22	457	1774	2.15308102862688	0.005900074686437093	2.1924137931034484	0.0798120298726583	REACT:R-HSA-1912408	Pre-NOTCH Transcription and Translation	10.6	fusiform gyrus
E2F3	40	22	457	1774	2.15308102862688	0.005900074686437093	2.1924137931034484	0.0798120298726583	REACT:R-HSA-1912408	Pre-NOTCH Transcription and Translation	6.1	gigantocellular reticular nuclei, medullary
E2F3	40	22	457	1774	2.15308102862688	0.005900074686437093	2.1924137931034484	0.0798120298726583	REACT:R-HSA-1912408	Pre-NOTCH Transcription and Translation	7.0	gigantocellular reticular nuclei, pars
E2F3	40	22	457	1774	2.15308102862688	0.005900074686437093	2.1924137931034484	0.0798120298726583	REACT:R-HSA-1912408	Pre-NOTCH Transcription and Translation	6.2	globus pallidus, externus
E2F3	40	22	457	1774	2.15308102862688	0.005900074686437093	2.1924137931034484	0.0798120298726583	REACT:R-HSA-1912408	Pre-NOTCH Transcription and Translation	5.3	globus pallidus, internus
E2F3	40	22	457	1774	2.15308102862688	0.005900074686437093	2.1924137931034484	0.0798120298726583	REACT:R-HSA-1912408	Pre-NOTCH Transcription and Translation	7.7	habenula
E2F3	40	22	457	1774	2.15308102862688	0.005900074686437093	2.1924137931034484	0.0798120298726583	REACT:R-HSA-1912408	Pre-NOTCH Transcription and Translation	11.8	hippocampus
E2F3	40	22	457	1774	2.15308102862688	0.005900074686437093	2.1924137931034484	0.0798120298726583	REACT:R-HSA-1912408	Pre-NOTCH Transcription and Translation	17.4	hippocampus, CA1
E2F3	40	22	457	1774	2.15308102862688	0.005900074686437093	2.1924137931034484	0.0798120298726583	REACT:R-HSA-1912408	Pre-NOTCH Transcription and Translation	13.0	hippocampus, CA2
E2F3	40	22	457	1774	2.15308102862688	0.005900074686437093	2.1924137931034484	0.0798120298726583	REACT:R-HSA-1912408	Pre-NOTCH Transcription and Translation	12.2	hippocampus, CA3
E2F3	40	22	457	1774	2.15308102862688	0.005900074686437093	2.1924137931034484	0.0798120298726583	REACT:R-HSA-1912408	Pre-NOTCH Transcription and Translation	8.5	inferior colliculus
E2F3	40	22	457	1774	2.15308102862688	0.005900074686437093	2.1924137931034484	0.0798120298726583	REACT:R-HSA-1912408	Pre-NOTCH Transcription and Translation	7.5	inferior frontal gyrus, opercular
E2F3	40	22	457	1774	2.15308102862688	0.005900074686437093	2.1924137931034484	0.0798120298726583	REACT:R-HSA-1912408	Pre-NOTCH Transcription and Translation	6.4	inferior olive
E2F3	40	22	457	1774	2.15308102862688	0.005900074686437093	2.1924137931034484	0.0798120298726583	REACT:R-HSA-1912408	Pre-NOTCH Transcription and Translation	7.9	inferior parietal lobule
E2F3	40	22	457	1774	2.15308102862688	0.005900074686437093	2.1924137931034484	0.0798120298726583	REACT:R-HSA-1912408	Pre-NOTCH Transcription and Translation	11.8	inferior temporal gyrus
E2F3	40	22	457	1774	2.15308102862688	0.005900074686437093	2.1924137931034484	0.0798120298726583	REACT:R-HSA-1912408	Pre-NOTCH Transcription and Translation	7.8	intraparietal deep sulcus
E2F3	40	22	457	1774	2.15308102862688	0.005900074686437093	2.1924137931034484	0.0798120298726583	REACT:R-HSA-1912408	Pre-NOTCH Transcription and Translation	8.8	Kolliker-Fuse nucleus
E2F3	40	22	457	1774	2.15308102862688	0.005900074686437093	2.1924137931034484	0.0798120298726583	REACT:R-HSA-1912408	Pre-NOTCH Transcription and Translation	6.6	lateral amygdala
E2F3	40	22	457	1774	2.15308102862688	0.005900074686437093	2.1924137931034484	0.0798120298726583	REACT:R-HSA-1912408	Pre-NOTCH Transcription and Translation	7.3	lateral funiculus (white matter)
E2F3	40	22	457	1774	2.15308102862688	0.005900074686437093	2.1924137931034484	0.0798120298726583	REACT:R-HSA-1912408	Pre-NOTCH Transcription and Translation	5.1	lateral geniculate body
E2F3	40	22	457	1774	2.15308102862688	0.005900074686437093	2.1924137931034484	0.0798120298726583	REACT:R-HSA-1912408	Pre-NOTCH Transcription and Translation	9.4	lateral hypothalamic area
E2F3	40	22	457	1774	2.15308102862688	0.005900074686437093	2.1924137931034484	0.0798120298726583	REACT:R-HSA-1912408	Pre-NOTCH Transcription and Translation	6.7	lateral lemniscal nuclei
E2F3	40	22	457	1774	2.15308102862688	0.005900074686437093	2.1924137931034484	0.0798120298726583	REACT:R-HSA-1912408	Pre-NOTCH Transcription and Translation	7.3	lateral medullary reticular nucleus
E2F3	40	22	457	1774	2.15308102862688	0.005900074686437093	2.1924137931034484	0.0798120298726583	REACT:R-HSA-1912408	Pre-NOTCH Transcription and Translation	8.9	lateral parabrachial nucleus
E2F3	40	22	457	1774	2.15308102862688	0.005900074686437093	2.1924137931034484	0.0798120298726583	REACT:R-HSA-1912408	Pre-NOTCH Transcription and Translation	5.4	lateral thalamic nuclei
E2F3	40	22	457	1774	2.15308102862688	0.005900074686437093	2.1924137931034484	0.0798120298726583	REACT:R-HSA-1912408	Pre-NOTCH Transcription and Translation	8.4	lateral vestibular nucleus
E2F3	40	22	457	1774	2.15308102862688	0.005900074686437093	2.1924137931034484	0.0798120298726583	REACT:R-HSA-1912408	Pre-NOTCH Transcription and Translation	11.0	lingual gyrus
E2F3	40	22	457	1774	2.15308102862688	0.005900074686437093	2.1924137931034484	0.0798120298726583	REACT:R-HSA-1912408	Pre-NOTCH Transcription and Translation	9.6	locus coeruleus
E2F3	40	22	457	1774	2.15308102862688	0.005900074686437093	2.1924137931034484	0.0798120298726583	REACT:R-HSA-1912408	Pre-NOTCH Transcription and Translation	7.1	mammillary body
E2F3	40	22	457	1774	2.15308102862688	0.005900074686437093	2.1924137931034484	0.0798120298726583	REACT:R-HSA-1912408	Pre-NOTCH Transcription and Translation	6.4	medial dorsal thalamic nucleus
E2F3	40	22	457	1774	2.15308102862688	0.005900074686437093	2.1924137931034484	0.0798120298726583	REACT:R-HSA-1912408	Pre-NOTCH Transcription and Translation	6.4	medial geniculate body
E2F3	40	22	457	1774	2.15308102862688	0.005900074686437093	2.1924137931034484	0.0798120298726583	REACT:R-HSA-1912408	Pre-NOTCH Transcription and Translation	8.0	medial olivary nucleus
E2F3	40	22	457	1774	2.15308102862688	0.005900074686437093	2.1924137931034484	0.0798120298726583	REACT:R-HSA-1912408	Pre-NOTCH Transcription and Translation	7.5	medial parabrachial nucleus
E2F3	40	22	457	1774	2.15308102862688	0.005900074686437093	2.1924137931034484	0.0798120298726583	REACT:R-HSA-1912408	Pre-NOTCH Transcription and Translation	7.4	medial periolivary nuclei
E2F3	40	22	457	1774	2.15308102862688	0.005900074686437093	2.1924137931034484	0.0798120298726583	REACT:R-HSA-1912408	Pre-NOTCH Transcription and Translation	6.9	medial vestibular nucleus
E2F3	40	22	457	1774	2.15308102862688	0.005900074686437093	2.1924137931034484	0.0798120298726583	REACT:R-HSA-1912408	Pre-NOTCH Transcription and Translation	12.7	median raphe nucleus
E2F3	40	22	457	1774	2.15308102862688	0.005900074686437093	2.1924137931034484	0.0798120298726583	REACT:R-HSA-1912408	Pre-NOTCH Transcription and Translation	6.9	middle cingulate cortex
E2F3	40	22	457	1774	2.15308102862688	0.005900074686437093	2.1924137931034484	0.0798120298726583	REACT:R-HSA-1912408	Pre-NOTCH Transcription and Translation	10.6	middle temporal gyrus
E2F3	40	22	457	1774	2.15308102862688	0.005900074686437093	2.1924137931034484	0.0798120298726583	REACT:R-HSA-1912408	Pre-NOTCH Transcription and Translation	5.8	motor facial nucleus
E2F3	40	22	457	1774	2.15308102862688	0.005900074686437093	2.1924137931034484	0.0798120298726583	REACT:R-HSA-1912408	Pre-NOTCH Transcription and Translation	7.9	motor hypoglossal nucleus
E2F3	40	22	457	1774	2.15308102862688	0.005900074686437093	2.1924137931034484	0.0798120298726583	REACT:R-HSA-1912408	Pre-NOTCH Transcription and Translation	6.7	motor trigeminal nucleus
E2F3	40	22	457	1774	2.15308102862688	0.005900074686437093	2.1924137931034484	0.0798120298726583	REACT:R-HSA-1912408	Pre-NOTCH Transcription and Translation	7.6	nuclei of the trapezoid body
E2F3	40	22	457	1774	2.15308102862688	0.005900074686437093	2.1924137931034484	0.0798120298726583	REACT:R-HSA-1912408	Pre-NOTCH Transcription and Translation	12.3	nucleus accumbens
E2F3	40	22	457	1774	2.15308102862688	0.005900074686437093	2.1924137931034484	0.0798120298726583	REACT:R-HSA-1912408	Pre-NOTCH Transcription and Translation	9.5	nucleus ambiguus
E2F3	40	22	457	1774	2.15308102862688	0.005900074686437093	2.1924137931034484	0.0798120298726583	REACT:R-HSA-1912408	Pre-NOTCH Transcription and Translation	6.9	nucleus basalis of Meynert
E2F3	40	22	457	1774	2.15308102862688	0.005900074686437093	2.1924137931034484	0.0798120298726583	REACT:R-HSA-1912408	Pre-NOTCH Transcription and Translation	6.0	nucleus cuneatus
E2F3	40	22	457	1774	2.15308102862688	0.005900074686437093	2.1924137931034484	0.0798120298726583	REACT:R-HSA-1912408	Pre-NOTCH Transcription and Translation	5.1	nucleus gracilis
E2F3	40	22	457	1774	2.15308102862688	0.005900074686437093	2.1924137931034484	0.0798120298726583	REACT:R-HSA-1912408	Pre-NOTCH Transcription and Translation	15.1	nucleus of the diagonal band
E2F3	40	22	457	1774	2.15308102862688	0.005900074686437093	2.1924137931034484	0.0798120298726583	REACT:R-HSA-1912408	Pre-NOTCH Transcription and Translation	6.2	nucleus raphe magnus
E2F3	40	22	457	1774	2.15308102862688	0.005900074686437093	2.1924137931034484	0.0798120298726583	REACT:R-HSA-1912408	Pre-NOTCH Transcription and Translation	9.0	nucleus raphe obscurus
E2F3	40	22	457	1774	2.15308102862688	0.005900074686437093	2.1924137931034484	0.0798120298726583	REACT:R-HSA-1912408	Pre-NOTCH Transcription and Translation	9.3	nucleus raphe pallidus
E2F3	40	22	457	1774	2.15308102862688	0.005900074686437093	2.1924137931034484	0.0798120298726583	REACT:R-HSA-1912408	Pre-NOTCH Transcription and Translation	6.7	nucleus reuniens
E2F3	40	22	457	1774	2.15308102862688	0.005900074686437093	2.1924137931034484	0.0798120298726583	REACT:R-HSA-1912408	Pre-NOTCH Transcription and Translation	6.8	nucleus rhomboideus
E2F3	40	22	457	1774	2.15308102862688	0.005900074686437093	2.1924137931034484	0.0798120298726583	REACT:R-HSA-1912408	Pre-NOTCH Transcription and Translation	10.1	nucleus tractus solitarii
E2F3	40	22	457	1774	2.15308102862688	0.005900074686437093	2.1924137931034484	0.0798120298726583	REACT:R-HSA-1912408	Pre-NOTCH Transcription and Translation	8.1	occipital cortex
E2F3	40	22	457	1774	2.15308102862688	0.005900074686437093	2.1924137931034484	0.0798120298726583	REACT:R-HSA-1912408	Pre-NOTCH Transcription and Translation	6.2	occipital cortex (white matter)
E2F3	40	22	457	1774	2.15308102862688	0.005900074686437093	2.1924137931034484	0.0798120298726583	REACT:R-HSA-1912408	Pre-NOTCH Transcription and Translation	11.5	olfactory area
E2F3	40	22	457	1774	2.15308102862688	0.005900074686437093	2.1924137931034484	0.0798120298726583	REACT:R-HSA-1912408	Pre-NOTCH Transcription and Translation	10.8	olfactory tubercle
E2F3	40	22	457	1774	2.15308102862688	0.005900074686437093	2.1924137931034484	0.0798120298726583	REACT:R-HSA-1912408	Pre-NOTCH Transcription and Translation	7.7	orbitofrontal gyrus, anterior
E2F3	40	22	457	1774	2.15308102862688	0.005900074686437093	2.1924137931034484	0.0798120298726583	REACT:R-HSA-1912408	Pre-NOTCH Transcription and Translation	7.7	paracentral lobule, anterior
E2F3	40	22	457	1774	2.15308102862688	0.005900074686437093	2.1924137931034484	0.0798120298726583	REACT:R-HSA-1912408	Pre-NOTCH Transcription and Translation	6.4	paracentral lobule, posterior
E2F3	40	22	457	1774	2.15308102862688	0.005900074686437093	2.1924137931034484	0.0798120298726583	REACT:R-HSA-1912408	Pre-NOTCH Transcription and Translation	9.5	parahippocampal cortex
E2F3	40	22	457	1774	2.15308102862688	0.005900074686437093	2.1924137931034484	0.0798120298726583	REACT:R-HSA-1912408	Pre-NOTCH Transcription and Translation	9.8	parahippocampal cortex (white matter)
E2F3	40	22	457	1774	2.15308102862688	0.005900074686437093	2.1924137931034484	0.0798120298726583	REACT:R-HSA-1912408	Pre-NOTCH Transcription and Translation	9.4	paramedian reticular nucleus
E2F3	40	22	457	1774	2.15308102862688	0.005900074686437093	2.1924137931034484	0.0798120298726583	REACT:R-HSA-1912408	Pre-NOTCH Transcription and Translation	5.5	paraventricular nucleus
E2F3	40	22	457	1774	2.15308102862688	0.005900074686437093	2.1924137931034484	0.0798120298726583	REACT:R-HSA-1912408	Pre-NOTCH Transcription and Translation	6.2	parietal operculum
E2F3	40	22	457	1774	2.15308102862688	0.005900074686437093	2.1924137931034484	0.0798120298726583	REACT:R-HSA-1912408	Pre-NOTCH Transcription and Translation	9.5	parieto-insular cortex
E2F3	40	22	457	1774	2.15308102862688	0.005900074686437093	2.1924137931034484	0.0798120298726583	REACT:R-HSA-1912408	Pre-NOTCH Transcription and Translation	7.6	parieto-occipital transitional area
E2F3	40	22	457	1774	2.15308102862688	0.005900074686437093	2.1924137931034484	0.0798120298726583	REACT:R-HSA-1912408	Pre-NOTCH Transcription and Translation	4.0	parieto-temporal junction (white matter)
E2F3	40	22	457	1774	2.15308102862688	0.005900074686437093	2.1924137931034484	0.0798120298726583	REACT:R-HSA-1912408	Pre-NOTCH Transcription and Translation	7.8	parvicellular reticular nuclei
E2F3	40	22	457	1774	2.15308102862688	0.005900074686437093	2.1924137931034484	0.0798120298726583	REACT:R-HSA-1912408	Pre-NOTCH Transcription and Translation	6.6	parvicellular reticular nuclei, medullary
E2F3	40	22	457	1774	2.15308102862688	0.005900074686437093	2.1924137931034484	0.0798120298726583	REACT:R-HSA-1912408	Pre-NOTCH Transcription and Translation	7.6	pedunculopontine tegmental nucleus
E2F3	40	22	457	1774	2.15308102862688	0.005900074686437093	2.1924137931034484	0.0798120298726583	REACT:R-HSA-1912408	Pre-NOTCH Transcription and Translation	7.8	periaquaductal grey, anterior
E2F3	40	22	457	1774	2.15308102862688	0.005900074686437093	2.1924137931034484	0.0798120298726583	REACT:R-HSA-1912408	Pre-NOTCH Transcription and Translation	11.2	periaquaductal grey, dorsal
E2F3	40	22	457	1774	2.15308102862688	0.005900074686437093	2.1924137931034484	0.0798120298726583	REACT:R-HSA-1912408	Pre-NOTCH Transcription and Translation	11.1	periaquaductal grey, lateral
E2F3	40	22	457	1774	2.15308102862688	0.005900074686437093	2.1924137931034484	0.0798120298726583	REACT:R-HSA-1912408	Pre-NOTCH Transcription and Translation	14.6	perirhinal gyrus
E2F3	40	22	457	1774	2.15308102862688	0.005900074686437093	2.1924137931034484	0.0798120298726583	REACT:R-HSA-1912408	Pre-NOTCH Transcription and Translation	8.8	peritrigeminal nucleus
E2F3	40	22	457	1774	2.15308102862688	0.005900074686437093	2.1924137931034484	0.0798120298726583	REACT:R-HSA-1912408	Pre-NOTCH Transcription and Translation	7.3	piriform cortex
E2F3	40	22	457	1774	2.15308102862688	0.005900074686437093	2.1924137931034484	0.0798120298726583	REACT:R-HSA-1912408	Pre-NOTCH Transcription and Translation	6.9	pontine nuclei
E2F3	40	22	457	1774	2.15308102862688	0.005900074686437093	2.1924137931034484	0.0798120298726583	REACT:R-HSA-1912408	Pre-NOTCH Transcription and Translation	10.3	pontine raphe nucleus
E2F3	40	22	457	1774	2.15308102862688	0.005900074686437093	2.1924137931034484	0.0798120298726583	REACT:R-HSA-1912408	Pre-NOTCH Transcription and Translation	5.2	postcentral gyrus
E2F3	40	22	457	1774	2.15308102862688	0.005900074686437093	2.1924137931034484	0.0798120298726583	REACT:R-HSA-1912408	Pre-NOTCH Transcription and Translation	8.1	postcentral gyrus, dorsal
E2F3	40	22	457	1774	2.15308102862688	0.005900074686437093	2.1924137931034484	0.0798120298726583	REACT:R-HSA-1912408	Pre-NOTCH Transcription and Translation	8.6	postcentral gyrus, middle
E2F3	40	22	457	1774	2.15308102862688	0.005900074686437093	2.1924137931034484	0.0798120298726583	REACT:R-HSA-1912408	Pre-NOTCH Transcription and Translation	6.6	postcentral gyrus, ventral
E2F3	40	22	457	1774	2.15308102862688	0.005900074686437093	2.1924137931034484	0.0798120298726583	REACT:R-HSA-1912408	Pre-NOTCH Transcription and Translation	6.5	posterior cingulate cortex
E2F3	40	22	457	1774	2.15308102862688	0.005900074686437093	2.1924137931034484	0.0798120298726583	REACT:R-HSA-1912408	Pre-NOTCH Transcription and Translation	5.7	posterior cingulate cortex, dorsal
E2F3	40	22	457	1774	2.15308102862688	0.005900074686437093	2.1924137931034484	0.0798120298726583	REACT:R-HSA-1912408	Pre-NOTCH Transcription and Translation	7.5	posterior cingulate cortex, ventral
E2F3	40	22	457	1774	2.15308102862688	0.005900074686437093	2.1924137931034484	0.0798120298726583	REACT:R-HSA-1912408	Pre-NOTCH Transcription and Translation	10.0	posterior insular cortex
E2F3	40	22	457	1774	2.15308102862688	0.005900074686437093	2.1924137931034484	0.0798120298726583	REACT:R-HSA-1912408	Pre-NOTCH Transcription and Translation	4.5	posterior thalamic nucleus
E2F3	40	22	457	1774	2.15308102862688	0.005900074686437093	2.1924137931034484	0.0798120298726583	REACT:R-HSA-1912408	Pre-NOTCH Transcription and Translation	7.7	posteroventral cochlear nucleus
E2F3	40	22	457	1774	2.15308102862688	0.005900074686437093	2.1924137931034484	0.0798120298726583	REACT:R-HSA-1912408	Pre-NOTCH Transcription and Translation	6.0	precentral gyrus
E2F3	40	22	457	1774	2.15308102862688	0.005900074686437093	2.1924137931034484	0.0798120298726583	REACT:R-HSA-1912408	Pre-NOTCH Transcription and Translation	5.9	precentral gyrus, dorsal
E2F3	40	22	457	1774	2.15308102862688	0.005900074686437093	2.1924137931034484	0.0798120298726583	REACT:R-HSA-1912408	Pre-NOTCH Transcription and Translation	8.4	precentral gyrus, middle
E2F3	40	22	457	1774	2.15308102862688	0.005900074686437093	2.1924137931034484	0.0798120298726583	REACT:R-HSA-1912408	Pre-NOTCH Transcription and Translation	5.9	precentral gyrus, ventral
E2F3	40	22	457	1774	2.15308102862688	0.005900074686437093	2.1924137931034484	0.0798120298726583	REACT:R-HSA-1912408	Pre-NOTCH Transcription and Translation	6.8	precuneus
E2F3	40	22	457	1774	2.15308102862688	0.005900074686437093	2.1924137931034484	0.0798120298726583	REACT:R-HSA-1912408	Pre-NOTCH Transcription and Translation	8.3	premotor cortex, dorsal
E2F3	40	22	457	1774	2.15308102862688	0.005900074686437093	2.1924137931034484	0.0798120298726583	REACT:R-HSA-1912408	Pre-NOTCH Transcription and Translation	7.8	premotor cortex, ventral
E2F3	40	22	457	1774	2.15308102862688	0.005900074686437093	2.1924137931034484	0.0798120298726583	REACT:R-HSA-1912408	Pre-NOTCH Transcription and Translation	9.1	preoptic area
E2F3	40	22	457	1774	2.15308102862688	0.005900074686437093	2.1924137931034484	0.0798120298726583	REACT:R-HSA-1912408	Pre-NOTCH Transcription and Translation	7.7	prepositus hypoglossal nucleus
E2F3	40	22	457	1774	2.15308102862688	0.005900074686437093	2.1924137931034484	0.0798120298726583	REACT:R-HSA-1912408	Pre-NOTCH Transcription and Translation	7.6	pretectal area
E2F3	40	22	457	1774	2.15308102862688	0.005900074686437093	2.1924137931034484	0.0798120298726583	REACT:R-HSA-1912408	Pre-NOTCH Transcription and Translation	7.8	principal sensory trigeminal nucleus
E2F3	40	22	457	1774	2.15308102862688	0.005900074686437093	2.1924137931034484	0.0798120298726583	REACT:R-HSA-1912408	Pre-NOTCH Transcription and Translation	5.6	pulvinar
E2F3	40	22	457	1774	2.15308102862688	0.005900074686437093	2.1924137931034484	0.0798120298726583	REACT:R-HSA-1912408	Pre-NOTCH Transcription and Translation	10.0	putamen
E2F3	40	22	457	1774	2.15308102862688	0.005900074686437093	2.1924137931034484	0.0798120298726583	REACT:R-HSA-1912408	Pre-NOTCH Transcription and Translation	5.7	red nucleus
E2F3	40	22	457	1774	2.15308102862688	0.005900074686437093	2.1924137931034484	0.0798120298726583	REACT:R-HSA-1912408	Pre-NOTCH Transcription and Translation	5.7	reticular pontine nucleus, caudal
E2F3	40	22	457	1774	2.15308102862688	0.005900074686437093	2.1924137931034484	0.0798120298726583	REACT:R-HSA-1912408	Pre-NOTCH Transcription and Translation	6.8	reticular pontine nucleus, oral
E2F3	40	22	457	1774	2.15308102862688	0.005900074686437093	2.1924137931034484	0.0798120298726583	REACT:R-HSA-1912408	Pre-NOTCH Transcription and Translation	5.9	reticulotegmental nucleus
E2F3	40	22	457	1774	2.15308102862688	0.005900074686437093	2.1924137931034484	0.0798120298726583	REACT:R-HSA-1912408	Pre-NOTCH Transcription and Translation	10.7	retrosplenial cortex
E2F3	40	22	457	1774	2.15308102862688	0.005900074686437093	2.1924137931034484	0.0798120298726583	REACT:R-HSA-1912408	Pre-NOTCH Transcription and Translation	13.8	septal nuclei
E2F3	40	22	457	1774	2.15308102862688	0.005900074686437093	2.1924137931034484	0.0798120298726583	REACT:R-HSA-1912408	Pre-NOTCH Transcription and Translation	4.4	somatomor cortex, precentral gyrus (white matter)
E2F3	40	22	457	1774	2.15308102862688	0.005900074686437093	2.1924137931034484	0.0798120298726583	REACT:R-HSA-1912408	Pre-NOTCH Transcription and Translation	5.8	somatosensory cortex, postcentral gyrus, ventral (white matter)
E2F3	40	22	457	1774	2.15308102862688	0.005900074686437093	2.1924137931034484	0.0798120298726583	REACT:R-HSA-1912408	Pre-NOTCH Transcription and Translation	6.2	spinal trigeminal nucleus, caudal
E2F3	40	22	457	1774	2.15308102862688	0.005900074686437093	2.1924137931034484	0.0798120298726583	REACT:R-HSA-1912408	Pre-NOTCH Transcription and Translation	8.1	spinal trigeminal nucleus, interpolar
E2F3	40	22	457	1774	2.15308102862688	0.005900074686437093	2.1924137931034484	0.0798120298726583	REACT:R-HSA-1912408	Pre-NOTCH Transcription and Translation	9.0	spinal trigeminal nucleus, oral
E2F3	40	22	457	1774	2.15308102862688	0.005900074686437093	2.1924137931034484	0.0798120298726583	REACT:R-HSA-1912408	Pre-NOTCH Transcription and Translation	6.6	spinal vestibular nucleus
E2F3	40	22	457	1774	2.15308102862688	0.005900074686437093	2.1924137931034484	0.0798120298726583	REACT:R-HSA-1912408	Pre-NOTCH Transcription and Translation	10.5	stria terminalis, bed nucleus
E2F3	40	22	457	1774	2.15308102862688	0.005900074686437093	2.1924137931034484	0.0798120298726583	REACT:R-HSA-1912408	Pre-NOTCH Transcription and Translation	8.0	subcentral gyrus, S2
E2F3	40	22	457	1774	2.15308102862688	0.005900074686437093	2.1924137931034484	0.0798120298726583	REACT:R-HSA-1912408	Pre-NOTCH Transcription and Translation	7.4	subcoeruleus area
E2F3	40	22	457	1774	2.15308102862688	0.005900074686437093	2.1924137931034484	0.0798120298726583	REACT:R-HSA-1912408	Pre-NOTCH Transcription and Translation	10.3	subiculum
E2F3	40	22	457	1774	2.15308102862688	0.005900074686437093	2.1924137931034484	0.0798120298726583	REACT:R-HSA-1912408	Pre-NOTCH Transcription and Translation	8.0	substantia nigra
E2F3	40	22	457	1774	2.15308102862688	0.005900074686437093	2.1924137931034484	0.0798120298726583	REACT:R-HSA-1912408	Pre-NOTCH Transcription and Translation	5.5	subthalamic nucleus
E2F3	40	22	457	1774	2.15308102862688	0.005900074686437093	2.1924137931034484	0.0798120298726583	REACT:R-HSA-1912408	Pre-NOTCH Transcription and Translation	7.0	superior colliculus
E2F3	40	22	457	1774	2.15308102862688	0.005900074686437093	2.1924137931034484	0.0798120298726583	REACT:R-HSA-1912408	Pre-NOTCH Transcription and Translation	6.4	superior olive
E2F3	40	22	457	1774	2.15308102862688	0.005900074686437093	2.1924137931034484	0.0798120298726583	REACT:R-HSA-1912408	Pre-NOTCH Transcription and Translation	8.7	superior parietal lobule
E2F3	40	22	457	1774	2.15308102862688	0.005900074686437093	2.1924137931034484	0.0798120298726583	REACT:R-HSA-1912408	Pre-NOTCH Transcription and Translation	11.5	superior temporal gyrus
E2F3	40	22	457	1774	2.15308102862688	0.005900074686437093	2.1924137931034484	0.0798120298726583	REACT:R-HSA-1912408	Pre-NOTCH Transcription and Translation	9.0	superior vestibular nucleus
E2F3	40	22	457	1774	2.15308102862688	0.005900074686437093	2.1924137931034484	0.0798120298726583	REACT:R-HSA-1912408	Pre-NOTCH Transcription and Translation	6.6	supplementary motor cortex
E2F3	40	22	457	1774	2.15308102862688	0.005900074686437093	2.1924137931034484	0.0798120298726583	REACT:R-HSA-1912408	Pre-NOTCH Transcription and Translation	10.0	supramarginal gyrus
E2F3	40	22	457	1774	2.15308102862688	0.005900074686437093	2.1924137931034484	0.0798120298726583	REACT:R-HSA-1912408	Pre-NOTCH Transcription and Translation	9.3	supraoptic nucleus
E2F3	40	22	457	1774	2.15308102862688	0.005900074686437093	2.1924137931034484	0.0798120298726583	REACT:R-HSA-1912408	Pre-NOTCH Transcription and Translation	11.7	temporal pole
E2F3	40	22	457	1774	2.15308102862688	0.005900074686437093	2.1924137931034484	0.0798120298726583	REACT:R-HSA-1912408	Pre-NOTCH Transcription and Translation	5.2	temporal white matter
E2F3	40	22	457	1774	2.15308102862688	0.005900074686437093	2.1924137931034484	0.0798120298726583	REACT:R-HSA-1912408	Pre-NOTCH Transcription and Translation	8.8	temporo-insular cortex, parainsular gyrus
E2F3	40	22	457	1774	2.15308102862688	0.005900074686437093	2.1924137931034484	0.0798120298726583	REACT:R-HSA-1912408	Pre-NOTCH Transcription and Translation	10.5	temporo-occipital transitional zone
E2F3	40	22	457	1774	2.15308102862688	0.005900074686437093	2.1924137931034484	0.0798120298726583	REACT:R-HSA-1912408	Pre-NOTCH Transcription and Translation	10.8	transversal temporal gyrus, anterior
E2F3	40	22	457	1774	2.15308102862688	0.005900074686437093	2.1924137931034484	0.0798120298726583	REACT:R-HSA-1912408	Pre-NOTCH Transcription and Translation	9.9	transversal temporal gyrus, posterior
E2F3	40	22	457	1774	2.15308102862688	0.005900074686437093	2.1924137931034484	0.0798120298726583	REACT:R-HSA-1912408	Pre-NOTCH Transcription and Translation	8.1	ventral medullary reticular nucleus
E2F3	40	22	457	1774	2.15308102862688	0.005900074686437093	2.1924137931034484	0.0798120298726583	REACT:R-HSA-1912408	Pre-NOTCH Transcription and Translation	7.4	ventral periolivary nuclei
E2F3	40	22	457	1774	2.15308102862688	0.005900074686437093	2.1924137931034484	0.0798120298726583	REACT:R-HSA-1912408	Pre-NOTCH Transcription and Translation	6.0	ventral posterolateral thalamic nucleus
E2F3	40	22	457	1774	2.15308102862688	0.005900074686437093	2.1924137931034484	0.0798120298726583	REACT:R-HSA-1912408	Pre-NOTCH Transcription and Translation	7.5	ventral posteromedial thalamic nucleus
E2F3	40	22	457	1774	2.15308102862688	0.005900074686437093	2.1924137931034484	0.0798120298726583	REACT:R-HSA-1912408	Pre-NOTCH Transcription and Translation	9.5	ventral tegmental area
E2F3	40	22	457	1774	2.15308102862688	0.005900074686437093	2.1924137931034484	0.0798120298726583	REACT:R-HSA-1912408	Pre-NOTCH Transcription and Translation	5.9	ventral thalamic nuclei
E2F3	40	22	457	1774	2.15308102862688	0.005900074686437093	2.1924137931034484	0.0798120298726583	REACT:R-HSA-1912408	Pre-NOTCH Transcription and Translation	8.1	ventrolateral medulla, A1-C1 cell groups
E2F3	40	22	457	1774	2.15308102862688	0.005900074686437093	2.1924137931034484	0.0798120298726583	REACT:R-HSA-1912408	Pre-NOTCH Transcription and Translation	6.8	ventrolateral tegmental area, A5 NE cell group
E2F3	40	22	457	1774	2.15308102862688	0.005900074686437093	2.1924137931034484	0.0798120298726583	REACT:R-HSA-1912408	Pre-NOTCH Transcription and Translation	14.8	ventromedial nucleus
E2F3	40	22	457	1774	2.15308102862688	0.005900074686437093	2.1924137931034484	0.0798120298726583	REACT:R-HSA-1912408	Pre-NOTCH Transcription and Translation	2.5	vermis
E2F3	40	22	457	1774	2.15308102862688	0.005900074686437093	2.1924137931034484	0.0798120298726583	REACT:R-HSA-1912408	Pre-NOTCH Transcription and Translation	5.3	zona incerta
E2F3	40	22	457	1774	2.15308102862688	0.005900074686437093	2.1924137931034484	0.0798120298726583	KEGG:hsa05215	Prostate cancer	6.7	amygdala
E2F3	40	22	457	1774	2.15308102862688	0.005900074686437093	2.1924137931034484	0.0798120298726583	KEGG:hsa05215	Prostate cancer	9.5	angular gyrus
E2F3	40	22	457	1774	2.15308102862688	0.005900074686437093	2.1924137931034484	0.0798120298726583	KEGG:hsa05215	Prostate cancer	9.3	angular gyrus (white matter)
E2F3	40	22	457	1774	2.15308102862688	0.005900074686437093	2.1924137931034484	0.0798120298726583	KEGG:hsa05215	Prostate cancer	8.2	anterior cingulate cortex, supragenual-dorsal
E2F3	40	22	457	1774	2.15308102862688	0.005900074686437093	2.1924137931034484	0.0798120298726583	KEGG:hsa05215	Prostate cancer	6.3	anterior cingulate cortex, supragenual-ventral
E2F3	40	22	457	1774	2.15308102862688	0.005900074686437093	2.1924137931034484	0.0798120298726583	KEGG:hsa05215	Prostate cancer	6.6	anterior cochlear nucleus, ventral
E2F3	40	22	457	1774	2.15308102862688	0.005900074686437093	2.1924137931034484	0.0798120298726583	KEGG:hsa05215	Prostate cancer	8.2	anterior funiculus (white matter)
E2F3	40	22	457	1774	2.15308102862688	0.005900074686437093	2.1924137931034484	0.0798120298726583	KEGG:hsa05215	Prostate cancer	11.1	anterior insular cortex, dorsal
E2F3	40	22	457	1774	2.15308102862688	0.005900074686437093	2.1924137931034484	0.0798120298726583	KEGG:hsa05215	Prostate cancer	11.3	anterior insular cortex, ventral
E2F3	40	22	457	1774	2.15308102862688	0.005900074686437093	2.1924137931034484	0.0798120298726583	KEGG:hsa05215	Prostate cancer	6.7	anterior thalamic nucleus, ventral
E2F3	40	22	457	1774	2.15308102862688	0.005900074686437093	2.1924137931034484	0.0798120298726583	KEGG:hsa05215	Prostate cancer	10.7	arcuate nucleus
E2F3	40	22	457	1774	2.15308102862688	0.005900074686437093	2.1924137931034484	0.0798120298726583	KEGG:hsa05215	Prostate cancer	6.5	area parastriata, inferior
E2F3	40	22	457	1774	2.15308102862688	0.005900074686437093	2.1924137931034484	0.0798120298726583	KEGG:hsa05215	Prostate cancer	7.2	area parastriata, parietal
E2F3	40	22	457	1774	2.15308102862688	0.005900074686437093	2.1924137931034484	0.0798120298726583	KEGG:hsa05215	Prostate cancer	6.3	area parastriata, superior
E2F3	40	22	457	1774	2.15308102862688	0.005900074686437093	2.1924137931034484	0.0798120298726583	KEGG:hsa05215	Prostate cancer	7.9	area parastriata, temporal
E2F3	40	22	457	1774	2.15308102862688	0.005900074686437093	2.1924137931034484	0.0798120298726583	KEGG:hsa05215	Prostate cancer	8.4	area postrema
E2F3	40	22	457	1774	2.15308102862688	0.005900074686437093	2.1924137931034484	0.0798120298726583	KEGG:hsa05215	Prostate cancer	8.4	area striata
E2F3	40	22	457	1774	2.15308102862688	0.005900074686437093	2.1924137931034484	0.0798120298726583	KEGG:hsa05215	Prostate cancer	6.0	area striata (white matter)
E2F3	40	22	457	1774	2.15308102862688	0.005900074686437093	2.1924137931034484	0.0798120298726583	KEGG:hsa05215	Prostate cancer	8.9	basal amygdala
E2F3	40	22	457	1774	2.15308102862688	0.005900074686437093	2.1924137931034484	0.0798120298726583	KEGG:hsa05215	Prostate cancer	10.0	caudate nucleus
E2F3	40	22	457	1774	2.15308102862688	0.005900074686437093	2.1924137931034484	0.0798120298726583	KEGG:hsa05215	Prostate cancer	7.7	central amygdala
E2F3	40	22	457	1774	2.15308102862688	0.005900074686437093	2.1924137931034484	0.0798120298726583	KEGG:hsa05215	Prostate cancer	8.3	centromedial thalamic nucleus
E2F3	40	22	457	1774	2.15308102862688	0.005900074686437093	2.1924137931034484	0.0798120298726583	KEGG:hsa05215	Prostate cancer	2.7	cerebellar cortex
E2F3	40	22	457	1774	2.15308102862688	0.005900074686437093	2.1924137931034484	0.0798120298726583	KEGG:hsa05215	Prostate cancer	6.8	cerebellar nuclei
E2F3	40	22	457	1774	2.15308102862688	0.005900074686437093	2.1924137931034484	0.0798120298726583	KEGG:hsa05215	Prostate cancer	6.2	cerebellar white matter
E2F3	40	22	457	1774	2.15308102862688	0.005900074686437093	2.1924137931034484	0.0798120298726583	KEGG:hsa05215	Prostate cancer	7.7	cervical spinal cord, central gray
E2F3	40	22	457	1774	2.15308102862688	0.005900074686437093	2.1924137931034484	0.0798120298726583	KEGG:hsa05215	Prostate cancer	6.2	cervical spinal cord, dorsal horn
E2F3	40	22	457	1774	2.15308102862688	0.005900074686437093	2.1924137931034484	0.0798120298726583	KEGG:hsa05215	Prostate cancer	5.2	cervical spinal cord, ventral horn
E2F3	40	22	457	1774	2.15308102862688	0.005900074686437093	2.1924137931034484	0.0798120298726583	KEGG:hsa05215	Prostate cancer	4.5	choroid plexus
E2F3	40	22	457	1774	2.15308102862688	0.005900074686437093	2.1924137931034484	0.0798120298726583	KEGG:hsa05215	Prostate cancer	8.7	claustrum
E2F3	40	22	457	1774	2.15308102862688	0.005900074686437093	2.1924137931034484	0.0798120298726583	KEGG:hsa05215	Prostate cancer	5.5	corpus callosum, genu (white matter)
E2F3	40	22	457	1774	2.15308102862688	0.005900074686437093	2.1924137931034484	0.0798120298726583	KEGG:hsa05215	Prostate cancer	6.4	corpus callosum, splenium (white matter)
E2F3	40	22	457	1774	2.15308102862688	0.005900074686437093	2.1924137931034484	0.0798120298726583	KEGG:hsa05215	Prostate cancer	9.1	corticomedial amygdala
E2F3	40	22	457	1774	2.15308102862688	0.005900074686437093	2.1924137931034484	0.0798120298726583	KEGG:hsa05215	Prostate cancer	6.9	cuneiform nucleus
E2F3	40	22	457	1774	2.15308102862688	0.005900074686437093	2.1924137931034484	0.0798120298726583	KEGG:hsa05215	Prostate cancer	11.4	dentate gyrus
E2F3	40	22	457	1774	2.15308102862688	0.005900074686437093	2.1924137931034484	0.0798120298726583	KEGG:hsa05215	Prostate cancer	7.0	dorsal cochlear nucleus
E2F3	40	22	457	1774	2.15308102862688	0.005900074686437093	2.1924137931034484	0.0798120298726583	KEGG:hsa05215	Prostate cancer	6.5	dorsal funiculus (white matter)
E2F3	40	22	457	1774	2.15308102862688	0.005900074686437093	2.1924137931034484	0.0798120298726583	KEGG:hsa05215	Prostate cancer	8.5	dorsal medullary reticular nucleus
E2F3	40	22	457	1774	2.15308102862688	0.005900074686437093	2.1924137931034484	0.0798120298726583	KEGG:hsa05215	Prostate cancer	6.3	dorsal motor vagal complex
E2F3	40	22	457	1774	2.15308102862688	0.005900074686437093	2.1924137931034484	0.0798120298726583	KEGG:hsa05215	Prostate cancer	10.7	dorsal raphe nucleus
E2F3	40	22	457	1774	2.15308102862688	0.005900074686437093	2.1924137931034484	0.0798120298726583	KEGG:hsa05215	Prostate cancer	7.3	dorsal tegmental nucleus
E2F3	40	22	457	1774	2.15308102862688	0.005900074686437093	2.1924137931034484	0.0798120298726583	KEGG:hsa05215	Prostate cancer	8.6	dorsolateral tegmental area
E2F3	40	22	457	1774	2.15308102862688	0.005900074686437093	2.1924137931034484	0.0798120298726583	KEGG:hsa05215	Prostate cancer	9.7	dorsomedial nucleus
E2F3	40	22	457	1774	2.15308102862688	0.005900074686437093	2.1924137931034484	0.0798120298726583	KEGG:hsa05215	Prostate cancer	9.6	entorhinal gyrus
E2F3	40	22	457	1774	2.15308102862688	0.005900074686437093	2.1924137931034484	0.0798120298726583	KEGG:hsa05215	Prostate cancer	2.6	flocculonodular lobe
E2F3	40	22	457	1774	2.15308102862688	0.005900074686437093	2.1924137931034484	0.0798120298726583	KEGG:hsa05215	Prostate cancer	7.0	frontal eye field
E2F3	40	22	457	1774	2.15308102862688	0.005900074686437093	2.1924137931034484	0.0798120298726583	KEGG:hsa05215	Prostate cancer	10.4	frontal operculum
E2F3	40	22	457	1774	2.15308102862688	0.005900074686437093	2.1924137931034484	0.0798120298726583	KEGG:hsa05215	Prostate cancer	10.6	fusiform gyrus
E2F3	40	22	457	1774	2.15308102862688	0.005900074686437093	2.1924137931034484	0.0798120298726583	KEGG:hsa05215	Prostate cancer	6.1	gigantocellular reticular nuclei, medullary
E2F3	40	22	457	1774	2.15308102862688	0.005900074686437093	2.1924137931034484	0.0798120298726583	KEGG:hsa05215	Prostate cancer	7.0	gigantocellular reticular nuclei, pars
E2F3	40	22	457	1774	2.15308102862688	0.005900074686437093	2.1924137931034484	0.0798120298726583	KEGG:hsa05215	Prostate cancer	6.2	globus pallidus, externus
E2F3	40	22	457	1774	2.15308102862688	0.005900074686437093	2.1924137931034484	0.0798120298726583	KEGG:hsa05215	Prostate cancer	5.3	globus pallidus, internus
E2F3	40	22	457	1774	2.15308102862688	0.005900074686437093	2.1924137931034484	0.0798120298726583	KEGG:hsa05215	Prostate cancer	7.7	habenula
E2F3	40	22	457	1774	2.15308102862688	0.005900074686437093	2.1924137931034484	0.0798120298726583	KEGG:hsa05215	Prostate cancer	11.8	hippocampus
E2F3	40	22	457	1774	2.15308102862688	0.005900074686437093	2.1924137931034484	0.0798120298726583	KEGG:hsa05215	Prostate cancer	17.4	hippocampus, CA1
E2F3	40	22	457	1774	2.15308102862688	0.005900074686437093	2.1924137931034484	0.0798120298726583	KEGG:hsa05215	Prostate cancer	13.0	hippocampus, CA2
E2F3	40	22	457	1774	2.15308102862688	0.005900074686437093	2.1924137931034484	0.0798120298726583	KEGG:hsa05215	Prostate cancer	12.2	hippocampus, CA3
E2F3	40	22	457	1774	2.15308102862688	0.005900074686437093	2.1924137931034484	0.0798120298726583	KEGG:hsa05215	Prostate cancer	8.5	inferior colliculus
E2F3	40	22	457	1774	2.15308102862688	0.005900074686437093	2.1924137931034484	0.0798120298726583	KEGG:hsa05215	Prostate cancer	7.5	inferior frontal gyrus, opercular
E2F3	40	22	457	1774	2.15308102862688	0.005900074686437093	2.1924137931034484	0.0798120298726583	KEGG:hsa05215	Prostate cancer	6.4	inferior olive
E2F3	40	22	457	1774	2.15308102862688	0.005900074686437093	2.1924137931034484	0.0798120298726583	KEGG:hsa05215	Prostate cancer	7.9	inferior parietal lobule
E2F3	40	22	457	1774	2.15308102862688	0.005900074686437093	2.1924137931034484	0.0798120298726583	KEGG:hsa05215	Prostate cancer	11.8	inferior temporal gyrus
E2F3	40	22	457	1774	2.15308102862688	0.005900074686437093	2.1924137931034484	0.0798120298726583	KEGG:hsa05215	Prostate cancer	7.8	intraparietal deep sulcus
E2F3	40	22	457	1774	2.15308102862688	0.005900074686437093	2.1924137931034484	0.0798120298726583	KEGG:hsa05215	Prostate cancer	8.8	Kolliker-Fuse nucleus
E2F3	40	22	457	1774	2.15308102862688	0.005900074686437093	2.1924137931034484	0.0798120298726583	KEGG:hsa05215	Prostate cancer	6.6	lateral amygdala
E2F3	40	22	457	1774	2.15308102862688	0.005900074686437093	2.1924137931034484	0.0798120298726583	KEGG:hsa05215	Prostate cancer	7.3	lateral funiculus (white matter)
E2F3	40	22	457	1774	2.15308102862688	0.005900074686437093	2.1924137931034484	0.0798120298726583	KEGG:hsa05215	Prostate cancer	5.1	lateral geniculate body
E2F3	40	22	457	1774	2.15308102862688	0.005900074686437093	2.1924137931034484	0.0798120298726583	KEGG:hsa05215	Prostate cancer	9.4	lateral hypothalamic area
E2F3	40	22	457	1774	2.15308102862688	0.005900074686437093	2.1924137931034484	0.0798120298726583	KEGG:hsa05215	Prostate cancer	6.7	lateral lemniscal nuclei
E2F3	40	22	457	1774	2.15308102862688	0.005900074686437093	2.1924137931034484	0.0798120298726583	KEGG:hsa05215	Prostate cancer	7.3	lateral medullary reticular nucleus
E2F3	40	22	457	1774	2.15308102862688	0.005900074686437093	2.1924137931034484	0.0798120298726583	KEGG:hsa05215	Prostate cancer	8.9	lateral parabrachial nucleus
E2F3	40	22	457	1774	2.15308102862688	0.005900074686437093	2.1924137931034484	0.0798120298726583	KEGG:hsa05215	Prostate cancer	5.4	lateral thalamic nuclei
E2F3	40	22	457	1774	2.15308102862688	0.005900074686437093	2.1924137931034484	0.0798120298726583	KEGG:hsa05215	Prostate cancer	8.4	lateral vestibular nucleus
E2F3	40	22	457	1774	2.15308102862688	0.005900074686437093	2.1924137931034484	0.0798120298726583	KEGG:hsa05215	Prostate cancer	11.0	lingual gyrus
E2F3	40	22	457	1774	2.15308102862688	0.005900074686437093	2.1924137931034484	0.0798120298726583	KEGG:hsa05215	Prostate cancer	9.6	locus coeruleus
E2F3	40	22	457	1774	2.15308102862688	0.005900074686437093	2.1924137931034484	0.0798120298726583	KEGG:hsa05215	Prostate cancer	7.1	mammillary body
E2F3	40	22	457	1774	2.15308102862688	0.005900074686437093	2.1924137931034484	0.0798120298726583	KEGG:hsa05215	Prostate cancer	6.4	medial dorsal thalamic nucleus
E2F3	40	22	457	1774	2.15308102862688	0.005900074686437093	2.1924137931034484	0.0798120298726583	KEGG:hsa05215	Prostate cancer	6.4	medial geniculate body
E2F3	40	22	457	1774	2.15308102862688	0.005900074686437093	2.1924137931034484	0.0798120298726583	KEGG:hsa05215	Prostate cancer	8.0	medial olivary nucleus
E2F3	40	22	457	1774	2.15308102862688	0.005900074686437093	2.1924137931034484	0.0798120298726583	KEGG:hsa05215	Prostate cancer	7.5	medial parabrachial nucleus
E2F3	40	22	457	1774	2.15308102862688	0.005900074686437093	2.1924137931034484	0.0798120298726583	KEGG:hsa05215	Prostate cancer	7.4	medial periolivary nuclei
E2F3	40	22	457	1774	2.15308102862688	0.005900074686437093	2.1924137931034484	0.0798120298726583	KEGG:hsa05215	Prostate cancer	6.9	medial vestibular nucleus
E2F3	40	22	457	1774	2.15308102862688	0.005900074686437093	2.1924137931034484	0.0798120298726583	KEGG:hsa05215	Prostate cancer	12.7	median raphe nucleus
E2F3	40	22	457	1774	2.15308102862688	0.005900074686437093	2.1924137931034484	0.0798120298726583	KEGG:hsa05215	Prostate cancer	6.9	middle cingulate cortex
E2F3	40	22	457	1774	2.15308102862688	0.005900074686437093	2.1924137931034484	0.0798120298726583	KEGG:hsa05215	Prostate cancer	10.6	middle temporal gyrus
E2F3	40	22	457	1774	2.15308102862688	0.005900074686437093	2.1924137931034484	0.0798120298726583	KEGG:hsa05215	Prostate cancer	5.8	motor facial nucleus
E2F3	40	22	457	1774	2.15308102862688	0.005900074686437093	2.1924137931034484	0.0798120298726583	KEGG:hsa05215	Prostate cancer	7.9	motor hypoglossal nucleus
E2F3	40	22	457	1774	2.15308102862688	0.005900074686437093	2.1924137931034484	0.0798120298726583	KEGG:hsa05215	Prostate cancer	6.7	motor trigeminal nucleus
E2F3	40	22	457	1774	2.15308102862688	0.005900074686437093	2.1924137931034484	0.0798120298726583	KEGG:hsa05215	Prostate cancer	7.6	nuclei of the trapezoid body
E2F3	40	22	457	1774	2.15308102862688	0.005900074686437093	2.1924137931034484	0.0798120298726583	KEGG:hsa05215	Prostate cancer	12.3	nucleus accumbens
E2F3	40	22	457	1774	2.15308102862688	0.005900074686437093	2.1924137931034484	0.0798120298726583	KEGG:hsa05215	Prostate cancer	9.5	nucleus ambiguus
E2F3	40	22	457	1774	2.15308102862688	0.005900074686437093	2.1924137931034484	0.0798120298726583	KEGG:hsa05215	Prostate cancer	6.9	nucleus basalis of Meynert
E2F3	40	22	457	1774	2.15308102862688	0.005900074686437093	2.1924137931034484	0.0798120298726583	KEGG:hsa05215	Prostate cancer	6.0	nucleus cuneatus
E2F3	40	22	457	1774	2.15308102862688	0.005900074686437093	2.1924137931034484	0.0798120298726583	KEGG:hsa05215	Prostate cancer	5.1	nucleus gracilis
E2F3	40	22	457	1774	2.15308102862688	0.005900074686437093	2.1924137931034484	0.0798120298726583	KEGG:hsa05215	Prostate cancer	15.1	nucleus of the diagonal band
E2F3	40	22	457	1774	2.15308102862688	0.005900074686437093	2.1924137931034484	0.0798120298726583	KEGG:hsa05215	Prostate cancer	6.2	nucleus raphe magnus
E2F3	40	22	457	1774	2.15308102862688	0.005900074686437093	2.1924137931034484	0.0798120298726583	KEGG:hsa05215	Prostate cancer	9.0	nucleus raphe obscurus
E2F3	40	22	457	1774	2.15308102862688	0.005900074686437093	2.1924137931034484	0.0798120298726583	KEGG:hsa05215	Prostate cancer	9.3	nucleus raphe pallidus
E2F3	40	22	457	1774	2.15308102862688	0.005900074686437093	2.1924137931034484	0.0798120298726583	KEGG:hsa05215	Prostate cancer	6.7	nucleus reuniens
E2F3	40	22	457	1774	2.15308102862688	0.005900074686437093	2.1924137931034484	0.0798120298726583	KEGG:hsa05215	Prostate cancer	6.8	nucleus rhomboideus
E2F3	40	22	457	1774	2.15308102862688	0.005900074686437093	2.1924137931034484	0.0798120298726583	KEGG:hsa05215	Prostate cancer	10.1	nucleus tractus solitarii
E2F3	40	22	457	1774	2.15308102862688	0.005900074686437093	2.1924137931034484	0.0798120298726583	KEGG:hsa05215	Prostate cancer	8.1	occipital cortex
E2F3	40	22	457	1774	2.15308102862688	0.005900074686437093	2.1924137931034484	0.0798120298726583	KEGG:hsa05215	Prostate cancer	6.2	occipital cortex (white matter)
E2F3	40	22	457	1774	2.15308102862688	0.005900074686437093	2.1924137931034484	0.0798120298726583	KEGG:hsa05215	Prostate cancer	11.5	olfactory area
E2F3	40	22	457	1774	2.15308102862688	0.005900074686437093	2.1924137931034484	0.0798120298726583	KEGG:hsa05215	Prostate cancer	10.8	olfactory tubercle
E2F3	40	22	457	1774	2.15308102862688	0.005900074686437093	2.1924137931034484	0.0798120298726583	KEGG:hsa05215	Prostate cancer	7.7	orbitofrontal gyrus, anterior
E2F3	40	22	457	1774	2.15308102862688	0.005900074686437093	2.1924137931034484	0.0798120298726583	KEGG:hsa05215	Prostate cancer	7.7	paracentral lobule, anterior
E2F3	40	22	457	1774	2.15308102862688	0.005900074686437093	2.1924137931034484	0.0798120298726583	KEGG:hsa05215	Prostate cancer	6.4	paracentral lobule, posterior
E2F3	40	22	457	1774	2.15308102862688	0.005900074686437093	2.1924137931034484	0.0798120298726583	KEGG:hsa05215	Prostate cancer	9.5	parahippocampal cortex
E2F3	40	22	457	1774	2.15308102862688	0.005900074686437093	2.1924137931034484	0.0798120298726583	KEGG:hsa05215	Prostate cancer	9.8	parahippocampal cortex (white matter)
E2F3	40	22	457	1774	2.15308102862688	0.005900074686437093	2.1924137931034484	0.0798120298726583	KEGG:hsa05215	Prostate cancer	9.4	paramedian reticular nucleus
E2F3	40	22	457	1774	2.15308102862688	0.005900074686437093	2.1924137931034484	0.0798120298726583	KEGG:hsa05215	Prostate cancer	5.5	paraventricular nucleus
E2F3	40	22	457	1774	2.15308102862688	0.005900074686437093	2.1924137931034484	0.0798120298726583	KEGG:hsa05215	Prostate cancer	6.2	parietal operculum
E2F3	40	22	457	1774	2.15308102862688	0.005900074686437093	2.1924137931034484	0.0798120298726583	KEGG:hsa05215	Prostate cancer	9.5	parieto-insular cortex
E2F3	40	22	457	1774	2.15308102862688	0.005900074686437093	2.1924137931034484	0.0798120298726583	KEGG:hsa05215	Prostate cancer	7.6	parieto-occipital transitional area
E2F3	40	22	457	1774	2.15308102862688	0.005900074686437093	2.1924137931034484	0.0798120298726583	KEGG:hsa05215	Prostate cancer	4.0	parieto-temporal junction (white matter)
E2F3	40	22	457	1774	2.15308102862688	0.005900074686437093	2.1924137931034484	0.0798120298726583	KEGG:hsa05215	Prostate cancer	7.8	parvicellular reticular nuclei
E2F3	40	22	457	1774	2.15308102862688	0.005900074686437093	2.1924137931034484	0.0798120298726583	KEGG:hsa05215	Prostate cancer	6.6	parvicellular reticular nuclei, medullary
E2F3	40	22	457	1774	2.15308102862688	0.005900074686437093	2.1924137931034484	0.0798120298726583	KEGG:hsa05215	Prostate cancer	7.6	pedunculopontine tegmental nucleus
E2F3	40	22	457	1774	2.15308102862688	0.005900074686437093	2.1924137931034484	0.0798120298726583	KEGG:hsa05215	Prostate cancer	7.8	periaquaductal grey, anterior
E2F3	40	22	457	1774	2.15308102862688	0.005900074686437093	2.1924137931034484	0.0798120298726583	KEGG:hsa05215	Prostate cancer	11.2	periaquaductal grey, dorsal
E2F3	40	22	457	1774	2.15308102862688	0.005900074686437093	2.1924137931034484	0.0798120298726583	KEGG:hsa05215	Prostate cancer	11.1	periaquaductal grey, lateral
E2F3	40	22	457	1774	2.15308102862688	0.005900074686437093	2.1924137931034484	0.0798120298726583	KEGG:hsa05215	Prostate cancer	14.6	perirhinal gyrus
E2F3	40	22	457	1774	2.15308102862688	0.005900074686437093	2.1924137931034484	0.0798120298726583	KEGG:hsa05215	Prostate cancer	8.8	peritrigeminal nucleus
E2F3	40	22	457	1774	2.15308102862688	0.005900074686437093	2.1924137931034484	0.0798120298726583	KEGG:hsa05215	Prostate cancer	7.3	piriform cortex
E2F3	40	22	457	1774	2.15308102862688	0.005900074686437093	2.1924137931034484	0.0798120298726583	KEGG:hsa05215	Prostate cancer	6.9	pontine nuclei
E2F3	40	22	457	1774	2.15308102862688	0.005900074686437093	2.1924137931034484	0.0798120298726583	KEGG:hsa05215	Prostate cancer	10.3	pontine raphe nucleus
E2F3	40	22	457	1774	2.15308102862688	0.005900074686437093	2.1924137931034484	0.0798120298726583	KEGG:hsa05215	Prostate cancer	5.2	postcentral gyrus
E2F3	40	22	457	1774	2.15308102862688	0.005900074686437093	2.1924137931034484	0.0798120298726583	KEGG:hsa05215	Prostate cancer	8.1	postcentral gyrus, dorsal
E2F3	40	22	457	1774	2.15308102862688	0.005900074686437093	2.1924137931034484	0.0798120298726583	KEGG:hsa05215	Prostate cancer	8.6	postcentral gyrus, middle
E2F3	40	22	457	1774	2.15308102862688	0.005900074686437093	2.1924137931034484	0.0798120298726583	KEGG:hsa05215	Prostate cancer	6.6	postcentral gyrus, ventral
E2F3	40	22	457	1774	2.15308102862688	0.005900074686437093	2.1924137931034484	0.0798120298726583	KEGG:hsa05215	Prostate cancer	6.5	posterior cingulate cortex
E2F3	40	22	457	1774	2.15308102862688	0.005900074686437093	2.1924137931034484	0.0798120298726583	KEGG:hsa05215	Prostate cancer	5.7	posterior cingulate cortex, dorsal
E2F3	40	22	457	1774	2.15308102862688	0.005900074686437093	2.1924137931034484	0.0798120298726583	KEGG:hsa05215	Prostate cancer	7.5	posterior cingulate cortex, ventral
E2F3	40	22	457	1774	2.15308102862688	0.005900074686437093	2.1924137931034484	0.0798120298726583	KEGG:hsa05215	Prostate cancer	10.0	posterior insular cortex
E2F3	40	22	457	1774	2.15308102862688	0.005900074686437093	2.1924137931034484	0.0798120298726583	KEGG:hsa05215	Prostate cancer	4.5	posterior thalamic nucleus
E2F3	40	22	457	1774	2.15308102862688	0.005900074686437093	2.1924137931034484	0.0798120298726583	KEGG:hsa05215	Prostate cancer	7.7	posteroventral cochlear nucleus
E2F3	40	22	457	1774	2.15308102862688	0.005900074686437093	2.1924137931034484	0.0798120298726583	KEGG:hsa05215	Prostate cancer	6.0	precentral gyrus
E2F3	40	22	457	1774	2.15308102862688	0.005900074686437093	2.1924137931034484	0.0798120298726583	KEGG:hsa05215	Prostate cancer	5.9	precentral gyrus, dorsal
E2F3	40	22	457	1774	2.15308102862688	0.005900074686437093	2.1924137931034484	0.0798120298726583	KEGG:hsa05215	Prostate cancer	8.4	precentral gyrus, middle
E2F3	40	22	457	1774	2.15308102862688	0.005900074686437093	2.1924137931034484	0.0798120298726583	KEGG:hsa05215	Prostate cancer	5.9	precentral gyrus, ventral
E2F3	40	22	457	1774	2.15308102862688	0.005900074686437093	2.1924137931034484	0.0798120298726583	KEGG:hsa05215	Prostate cancer	6.8	precuneus
E2F3	40	22	457	1774	2.15308102862688	0.005900074686437093	2.1924137931034484	0.0798120298726583	KEGG:hsa05215	Prostate cancer	8.3	premotor cortex, dorsal
E2F3	40	22	457	1774	2.15308102862688	0.005900074686437093	2.1924137931034484	0.0798120298726583	KEGG:hsa05215	Prostate cancer	7.8	premotor cortex, ventral
E2F3	40	22	457	1774	2.15308102862688	0.005900074686437093	2.1924137931034484	0.0798120298726583	KEGG:hsa05215	Prostate cancer	9.1	preoptic area
E2F3	40	22	457	1774	2.15308102862688	0.005900074686437093	2.1924137931034484	0.0798120298726583	KEGG:hsa05215	Prostate cancer	7.7	prepositus hypoglossal nucleus
E2F3	40	22	457	1774	2.15308102862688	0.005900074686437093	2.1924137931034484	0.0798120298726583	KEGG:hsa05215	Prostate cancer	7.6	pretectal area
E2F3	40	22	457	1774	2.15308102862688	0.005900074686437093	2.1924137931034484	0.0798120298726583	KEGG:hsa05215	Prostate cancer	7.8	principal sensory trigeminal nucleus
E2F3	40	22	457	1774	2.15308102862688	0.005900074686437093	2.1924137931034484	0.0798120298726583	KEGG:hsa05215	Prostate cancer	5.6	pulvinar
E2F3	40	22	457	1774	2.15308102862688	0.005900074686437093	2.1924137931034484	0.0798120298726583	KEGG:hsa05215	Prostate cancer	10.0	putamen
E2F3	40	22	457	1774	2.15308102862688	0.005900074686437093	2.1924137931034484	0.0798120298726583	KEGG:hsa05215	Prostate cancer	5.7	red nucleus
E2F3	40	22	457	1774	2.15308102862688	0.005900074686437093	2.1924137931034484	0.0798120298726583	KEGG:hsa05215	Prostate cancer	5.7	reticular pontine nucleus, caudal
E2F3	40	22	457	1774	2.15308102862688	0.005900074686437093	2.1924137931034484	0.0798120298726583	KEGG:hsa05215	Prostate cancer	6.8	reticular pontine nucleus, oral
E2F3	40	22	457	1774	2.15308102862688	0.005900074686437093	2.1924137931034484	0.0798120298726583	KEGG:hsa05215	Prostate cancer	5.9	reticulotegmental nucleus
E2F3	40	22	457	1774	2.15308102862688	0.005900074686437093	2.1924137931034484	0.0798120298726583	KEGG:hsa05215	Prostate cancer	10.7	retrosplenial cortex
E2F3	40	22	457	1774	2.15308102862688	0.005900074686437093	2.1924137931034484	0.0798120298726583	KEGG:hsa05215	Prostate cancer	13.8	septal nuclei
E2F3	40	22	457	1774	2.15308102862688	0.005900074686437093	2.1924137931034484	0.0798120298726583	KEGG:hsa05215	Prostate cancer	4.4	somatomor cortex, precentral gyrus (white matter)
E2F3	40	22	457	1774	2.15308102862688	0.005900074686437093	2.1924137931034484	0.0798120298726583	KEGG:hsa05215	Prostate cancer	5.8	somatosensory cortex, postcentral gyrus, ventral (white matter)
E2F3	40	22	457	1774	2.15308102862688	0.005900074686437093	2.1924137931034484	0.0798120298726583	KEGG:hsa05215	Prostate cancer	6.2	spinal trigeminal nucleus, caudal
E2F3	40	22	457	1774	2.15308102862688	0.005900074686437093	2.1924137931034484	0.0798120298726583	KEGG:hsa05215	Prostate cancer	8.1	spinal trigeminal nucleus, interpolar
E2F3	40	22	457	1774	2.15308102862688	0.005900074686437093	2.1924137931034484	0.0798120298726583	KEGG:hsa05215	Prostate cancer	9.0	spinal trigeminal nucleus, oral
E2F3	40	22	457	1774	2.15308102862688	0.005900074686437093	2.1924137931034484	0.0798120298726583	KEGG:hsa05215	Prostate cancer	6.6	spinal vestibular nucleus
E2F3	40	22	457	1774	2.15308102862688	0.005900074686437093	2.1924137931034484	0.0798120298726583	KEGG:hsa05215	Prostate cancer	10.5	stria terminalis, bed nucleus
E2F3	40	22	457	1774	2.15308102862688	0.005900074686437093	2.1924137931034484	0.0798120298726583	KEGG:hsa05215	Prostate cancer	8.0	subcentral gyrus, S2
E2F3	40	22	457	1774	2.15308102862688	0.005900074686437093	2.1924137931034484	0.0798120298726583	KEGG:hsa05215	Prostate cancer	7.4	subcoeruleus area
E2F3	40	22	457	1774	2.15308102862688	0.005900074686437093	2.1924137931034484	0.0798120298726583	KEGG:hsa05215	Prostate cancer	10.3	subiculum
E2F3	40	22	457	1774	2.15308102862688	0.005900074686437093	2.1924137931034484	0.0798120298726583	KEGG:hsa05215	Prostate cancer	8.0	substantia nigra
E2F3	40	22	457	1774	2.15308102862688	0.005900074686437093	2.1924137931034484	0.0798120298726583	KEGG:hsa05215	Prostate cancer	5.5	subthalamic nucleus
E2F3	40	22	457	1774	2.15308102862688	0.005900074686437093	2.1924137931034484	0.0798120298726583	KEGG:hsa05215	Prostate cancer	7.0	superior colliculus
E2F3	40	22	457	1774	2.15308102862688	0.005900074686437093	2.1924137931034484	0.0798120298726583	KEGG:hsa05215	Prostate cancer	6.4	superior olive
E2F3	40	22	457	1774	2.15308102862688	0.005900074686437093	2.1924137931034484	0.0798120298726583	KEGG:hsa05215	Prostate cancer	8.7	superior parietal lobule
E2F3	40	22	457	1774	2.15308102862688	0.005900074686437093	2.1924137931034484	0.0798120298726583	KEGG:hsa05215	Prostate cancer	11.5	superior temporal gyrus
E2F3	40	22	457	1774	2.15308102862688	0.005900074686437093	2.1924137931034484	0.0798120298726583	KEGG:hsa05215	Prostate cancer	9.0	superior vestibular nucleus
E2F3	40	22	457	1774	2.15308102862688	0.005900074686437093	2.1924137931034484	0.0798120298726583	KEGG:hsa05215	Prostate cancer	6.6	supplementary motor cortex
E2F3	40	22	457	1774	2.15308102862688	0.005900074686437093	2.1924137931034484	0.0798120298726583	KEGG:hsa05215	Prostate cancer	10.0	supramarginal gyrus
E2F3	40	22	457	1774	2.15308102862688	0.005900074686437093	2.1924137931034484	0.0798120298726583	KEGG:hsa05215	Prostate cancer	9.3	supraoptic nucleus
E2F3	40	22	457	1774	2.15308102862688	0.005900074686437093	2.1924137931034484	0.0798120298726583	KEGG:hsa05215	Prostate cancer	11.7	temporal pole
E2F3	40	22	457	1774	2.15308102862688	0.005900074686437093	2.1924137931034484	0.0798120298726583	KEGG:hsa05215	Prostate cancer	5.2	temporal white matter
E2F3	40	22	457	1774	2.15308102862688	0.005900074686437093	2.1924137931034484	0.0798120298726583	KEGG:hsa05215	Prostate cancer	8.8	temporo-insular cortex, parainsular gyrus
E2F3	40	22	457	1774	2.15308102862688	0.005900074686437093	2.1924137931034484	0.0798120298726583	KEGG:hsa05215	Prostate cancer	10.5	temporo-occipital transitional zone
E2F3	40	22	457	1774	2.15308102862688	0.005900074686437093	2.1924137931034484	0.0798120298726583	KEGG:hsa05215	Prostate cancer	10.8	transversal temporal gyrus, anterior
E2F3	40	22	457	1774	2.15308102862688	0.005900074686437093	2.1924137931034484	0.0798120298726583	KEGG:hsa05215	Prostate cancer	9.9	transversal temporal gyrus, posterior
E2F3	40	22	457	1774	2.15308102862688	0.005900074686437093	2.1924137931034484	0.0798120298726583	KEGG:hsa05215	Prostate cancer	8.1	ventral medullary reticular nucleus
E2F3	40	22	457	1774	2.15308102862688	0.005900074686437093	2.1924137931034484	0.0798120298726583	KEGG:hsa05215	Prostate cancer	7.4	ventral periolivary nuclei
E2F3	40	22	457	1774	2.15308102862688	0.005900074686437093	2.1924137931034484	0.0798120298726583	KEGG:hsa05215	Prostate cancer	6.0	ventral posterolateral thalamic nucleus
E2F3	40	22	457	1774	2.15308102862688	0.005900074686437093	2.1924137931034484	0.0798120298726583	KEGG:hsa05215	Prostate cancer	7.5	ventral posteromedial thalamic nucleus
E2F3	40	22	457	1774	2.15308102862688	0.005900074686437093	2.1924137931034484	0.0798120298726583	KEGG:hsa05215	Prostate cancer	9.5	ventral tegmental area
E2F3	40	22	457	1774	2.15308102862688	0.005900074686437093	2.1924137931034484	0.0798120298726583	KEGG:hsa05215	Prostate cancer	5.9	ventral thalamic nuclei
E2F3	40	22	457	1774	2.15308102862688	0.005900074686437093	2.1924137931034484	0.0798120298726583	KEGG:hsa05215	Prostate cancer	8.1	ventrolateral medulla, A1-C1 cell groups
E2F3	40	22	457	1774	2.15308102862688	0.005900074686437093	2.1924137931034484	0.0798120298726583	KEGG:hsa05215	Prostate cancer	6.8	ventrolateral tegmental area, A5 NE cell group
E2F3	40	22	457	1774	2.15308102862688	0.005900074686437093	2.1924137931034484	0.0798120298726583	KEGG:hsa05215	Prostate cancer	14.8	ventromedial nucleus
E2F3	40	22	457	1774	2.15308102862688	0.005900074686437093	2.1924137931034484	0.0798120298726583	KEGG:hsa05215	Prostate cancer	2.5	vermis
E2F3	40	22	457	1774	2.15308102862688	0.005900074686437093	2.1924137931034484	0.0798120298726583	KEGG:hsa05215	Prostate cancer	5.3	zona incerta
E2F3	40	22	457	1774	2.15308102862688	0.005900074686437093	2.1924137931034484	0.0798120298726583	REACT:R-HSA-69304	Regulation of DNA replication	6.7	amygdala
E2F3	40	22	457	1774	2.15308102862688	0.005900074686437093	2.1924137931034484	0.0798120298726583	REACT:R-HSA-69304	Regulation of DNA replication	9.5	angular gyrus
E2F3	40	22	457	1774	2.15308102862688	0.005900074686437093	2.1924137931034484	0.0798120298726583	REACT:R-HSA-69304	Regulation of DNA replication	9.3	angular gyrus (white matter)
E2F3	40	22	457	1774	2.15308102862688	0.005900074686437093	2.1924137931034484	0.0798120298726583	REACT:R-HSA-69304	Regulation of DNA replication	8.2	anterior cingulate cortex, supragenual-dorsal
E2F3	40	22	457	1774	2.15308102862688	0.005900074686437093	2.1924137931034484	0.0798120298726583	REACT:R-HSA-69304	Regulation of DNA replication	6.3	anterior cingulate cortex, supragenual-ventral
E2F3	40	22	457	1774	2.15308102862688	0.005900074686437093	2.1924137931034484	0.0798120298726583	REACT:R-HSA-69304	Regulation of DNA replication	6.6	anterior cochlear nucleus, ventral
E2F3	40	22	457	1774	2.15308102862688	0.005900074686437093	2.1924137931034484	0.0798120298726583	REACT:R-HSA-69304	Regulation of DNA replication	8.2	anterior funiculus (white matter)
E2F3	40	22	457	1774	2.15308102862688	0.005900074686437093	2.1924137931034484	0.0798120298726583	REACT:R-HSA-69304	Regulation of DNA replication	11.1	anterior insular cortex, dorsal
E2F3	40	22	457	1774	2.15308102862688	0.005900074686437093	2.1924137931034484	0.0798120298726583	REACT:R-HSA-69304	Regulation of DNA replication	11.3	anterior insular cortex, ventral
E2F3	40	22	457	1774	2.15308102862688	0.005900074686437093	2.1924137931034484	0.0798120298726583	REACT:R-HSA-69304	Regulation of DNA replication	6.7	anterior thalamic nucleus, ventral
E2F3	40	22	457	1774	2.15308102862688	0.005900074686437093	2.1924137931034484	0.0798120298726583	REACT:R-HSA-69304	Regulation of DNA replication	10.7	arcuate nucleus
E2F3	40	22	457	1774	2.15308102862688	0.005900074686437093	2.1924137931034484	0.0798120298726583	REACT:R-HSA-69304	Regulation of DNA replication	6.5	area parastriata, inferior
E2F3	40	22	457	1774	2.15308102862688	0.005900074686437093	2.1924137931034484	0.0798120298726583	REACT:R-HSA-69304	Regulation of DNA replication	7.2	area parastriata, parietal
E2F3	40	22	457	1774	2.15308102862688	0.005900074686437093	2.1924137931034484	0.0798120298726583	REACT:R-HSA-69304	Regulation of DNA replication	6.3	area parastriata, superior
E2F3	40	22	457	1774	2.15308102862688	0.005900074686437093	2.1924137931034484	0.0798120298726583	REACT:R-HSA-69304	Regulation of DNA replication	7.9	area parastriata, temporal
E2F3	40	22	457	1774	2.15308102862688	0.005900074686437093	2.1924137931034484	0.0798120298726583	REACT:R-HSA-69304	Regulation of DNA replication	8.4	area postrema
E2F3	40	22	457	1774	2.15308102862688	0.005900074686437093	2.1924137931034484	0.0798120298726583	REACT:R-HSA-69304	Regulation of DNA replication	8.4	area striata
E2F3	40	22	457	1774	2.15308102862688	0.005900074686437093	2.1924137931034484	0.0798120298726583	REACT:R-HSA-69304	Regulation of DNA replication	6.0	area striata (white matter)
E2F3	40	22	457	1774	2.15308102862688	0.005900074686437093	2.1924137931034484	0.0798120298726583	REACT:R-HSA-69304	Regulation of DNA replication	8.9	basal amygdala
E2F3	40	22	457	1774	2.15308102862688	0.005900074686437093	2.1924137931034484	0.0798120298726583	REACT:R-HSA-69304	Regulation of DNA replication	10.0	caudate nucleus
E2F3	40	22	457	1774	2.15308102862688	0.005900074686437093	2.1924137931034484	0.0798120298726583	REACT:R-HSA-69304	Regulation of DNA replication	7.7	central amygdala
E2F3	40	22	457	1774	2.15308102862688	0.005900074686437093	2.1924137931034484	0.0798120298726583	REACT:R-HSA-69304	Regulation of DNA replication	8.3	centromedial thalamic nucleus
E2F3	40	22	457	1774	2.15308102862688	0.005900074686437093	2.1924137931034484	0.0798120298726583	REACT:R-HSA-69304	Regulation of DNA replication	2.7	cerebellar cortex
E2F3	40	22	457	1774	2.15308102862688	0.005900074686437093	2.1924137931034484	0.0798120298726583	REACT:R-HSA-69304	Regulation of DNA replication	6.8	cerebellar nuclei
E2F3	40	22	457	1774	2.15308102862688	0.005900074686437093	2.1924137931034484	0.0798120298726583	REACT:R-HSA-69304	Regulation of DNA replication	6.2	cerebellar white matter
E2F3	40	22	457	1774	2.15308102862688	0.005900074686437093	2.1924137931034484	0.0798120298726583	REACT:R-HSA-69304	Regulation of DNA replication	7.7	cervical spinal cord, central gray
E2F3	40	22	457	1774	2.15308102862688	0.005900074686437093	2.1924137931034484	0.0798120298726583	REACT:R-HSA-69304	Regulation of DNA replication	6.2	cervical spinal cord, dorsal horn
E2F3	40	22	457	1774	2.15308102862688	0.005900074686437093	2.1924137931034484	0.0798120298726583	REACT:R-HSA-69304	Regulation of DNA replication	5.2	cervical spinal cord, ventral horn
E2F3	40	22	457	1774	2.15308102862688	0.005900074686437093	2.1924137931034484	0.0798120298726583	REACT:R-HSA-69304	Regulation of DNA replication	4.5	choroid plexus
E2F3	40	22	457	1774	2.15308102862688	0.005900074686437093	2.1924137931034484	0.0798120298726583	REACT:R-HSA-69304	Regulation of DNA replication	8.7	claustrum
E2F3	40	22	457	1774	2.15308102862688	0.005900074686437093	2.1924137931034484	0.0798120298726583	REACT:R-HSA-69304	Regulation of DNA replication	5.5	corpus callosum, genu (white matter)
E2F3	40	22	457	1774	2.15308102862688	0.005900074686437093	2.1924137931034484	0.0798120298726583	REACT:R-HSA-69304	Regulation of DNA replication	6.4	corpus callosum, splenium (white matter)
E2F3	40	22	457	1774	2.15308102862688	0.005900074686437093	2.1924137931034484	0.0798120298726583	REACT:R-HSA-69304	Regulation of DNA replication	9.1	corticomedial amygdala
E2F3	40	22	457	1774	2.15308102862688	0.005900074686437093	2.1924137931034484	0.0798120298726583	REACT:R-HSA-69304	Regulation of DNA replication	6.9	cuneiform nucleus
E2F3	40	22	457	1774	2.15308102862688	0.005900074686437093	2.1924137931034484	0.0798120298726583	REACT:R-HSA-69304	Regulation of DNA replication	11.4	dentate gyrus
E2F3	40	22	457	1774	2.15308102862688	0.005900074686437093	2.1924137931034484	0.0798120298726583	REACT:R-HSA-69304	Regulation of DNA replication	7.0	dorsal cochlear nucleus
E2F3	40	22	457	1774	2.15308102862688	0.005900074686437093	2.1924137931034484	0.0798120298726583	REACT:R-HSA-69304	Regulation of DNA replication	6.5	dorsal funiculus (white matter)
E2F3	40	22	457	1774	2.15308102862688	0.005900074686437093	2.1924137931034484	0.0798120298726583	REACT:R-HSA-69304	Regulation of DNA replication	8.5	dorsal medullary reticular nucleus
E2F3	40	22	457	1774	2.15308102862688	0.005900074686437093	2.1924137931034484	0.0798120298726583	REACT:R-HSA-69304	Regulation of DNA replication	6.3	dorsal motor vagal complex
E2F3	40	22	457	1774	2.15308102862688	0.005900074686437093	2.1924137931034484	0.0798120298726583	REACT:R-HSA-69304	Regulation of DNA replication	10.7	dorsal raphe nucleus
E2F3	40	22	457	1774	2.15308102862688	0.005900074686437093	2.1924137931034484	0.0798120298726583	REACT:R-HSA-69304	Regulation of DNA replication	7.3	dorsal tegmental nucleus
E2F3	40	22	457	1774	2.15308102862688	0.005900074686437093	2.1924137931034484	0.0798120298726583	REACT:R-HSA-69304	Regulation of DNA replication	8.6	dorsolateral tegmental area
E2F3	40	22	457	1774	2.15308102862688	0.005900074686437093	2.1924137931034484	0.0798120298726583	REACT:R-HSA-69304	Regulation of DNA replication	9.7	dorsomedial nucleus
E2F3	40	22	457	1774	2.15308102862688	0.005900074686437093	2.1924137931034484	0.0798120298726583	REACT:R-HSA-69304	Regulation of DNA replication	9.6	entorhinal gyrus
E2F3	40	22	457	1774	2.15308102862688	0.005900074686437093	2.1924137931034484	0.0798120298726583	REACT:R-HSA-69304	Regulation of DNA replication	2.6	flocculonodular lobe
E2F3	40	22	457	1774	2.15308102862688	0.005900074686437093	2.1924137931034484	0.0798120298726583	REACT:R-HSA-69304	Regulation of DNA replication	7.0	frontal eye field
E2F3	40	22	457	1774	2.15308102862688	0.005900074686437093	2.1924137931034484	0.0798120298726583	REACT:R-HSA-69304	Regulation of DNA replication	10.4	frontal operculum
E2F3	40	22	457	1774	2.15308102862688	0.005900074686437093	2.1924137931034484	0.0798120298726583	REACT:R-HSA-69304	Regulation of DNA replication	10.6	fusiform gyrus
E2F3	40	22	457	1774	2.15308102862688	0.005900074686437093	2.1924137931034484	0.0798120298726583	REACT:R-HSA-69304	Regulation of DNA replication	6.1	gigantocellular reticular nuclei, medullary
E2F3	40	22	457	1774	2.15308102862688	0.005900074686437093	2.1924137931034484	0.0798120298726583	REACT:R-HSA-69304	Regulation of DNA replication	7.0	gigantocellular reticular nuclei, pars
E2F3	40	22	457	1774	2.15308102862688	0.005900074686437093	2.1924137931034484	0.0798120298726583	REACT:R-HSA-69304	Regulation of DNA replication	6.2	globus pallidus, externus
E2F3	40	22	457	1774	2.15308102862688	0.005900074686437093	2.1924137931034484	0.0798120298726583	REACT:R-HSA-69304	Regulation of DNA replication	5.3	globus pallidus, internus
E2F3	40	22	457	1774	2.15308102862688	0.005900074686437093	2.1924137931034484	0.0798120298726583	REACT:R-HSA-69304	Regulation of DNA replication	7.7	habenula
E2F3	40	22	457	1774	2.15308102862688	0.005900074686437093	2.1924137931034484	0.0798120298726583	REACT:R-HSA-69304	Regulation of DNA replication	11.8	hippocampus
E2F3	40	22	457	1774	2.15308102862688	0.005900074686437093	2.1924137931034484	0.0798120298726583	REACT:R-HSA-69304	Regulation of DNA replication	17.4	hippocampus, CA1
E2F3	40	22	457	1774	2.15308102862688	0.005900074686437093	2.1924137931034484	0.0798120298726583	REACT:R-HSA-69304	Regulation of DNA replication	13.0	hippocampus, CA2
E2F3	40	22	457	1774	2.15308102862688	0.005900074686437093	2.1924137931034484	0.0798120298726583	REACT:R-HSA-69304	Regulation of DNA replication	12.2	hippocampus, CA3
E2F3	40	22	457	1774	2.15308102862688	0.005900074686437093	2.1924137931034484	0.0798120298726583	REACT:R-HSA-69304	Regulation of DNA replication	8.5	inferior colliculus
E2F3	40	22	457	1774	2.15308102862688	0.005900074686437093	2.1924137931034484	0.0798120298726583	REACT:R-HSA-69304	Regulation of DNA replication	7.5	inferior frontal gyrus, opercular
E2F3	40	22	457	1774	2.15308102862688	0.005900074686437093	2.1924137931034484	0.0798120298726583	REACT:R-HSA-69304	Regulation of DNA replication	6.4	inferior olive
E2F3	40	22	457	1774	2.15308102862688	0.005900074686437093	2.1924137931034484	0.0798120298726583	REACT:R-HSA-69304	Regulation of DNA replication	7.9	inferior parietal lobule
E2F3	40	22	457	1774	2.15308102862688	0.005900074686437093	2.1924137931034484	0.0798120298726583	REACT:R-HSA-69304	Regulation of DNA replication	11.8	inferior temporal gyrus
E2F3	40	22	457	1774	2.15308102862688	0.005900074686437093	2.1924137931034484	0.0798120298726583	REACT:R-HSA-69304	Regulation of DNA replication	7.8	intraparietal deep sulcus
E2F3	40	22	457	1774	2.15308102862688	0.005900074686437093	2.1924137931034484	0.0798120298726583	REACT:R-HSA-69304	Regulation of DNA replication	8.8	Kolliker-Fuse nucleus
E2F3	40	22	457	1774	2.15308102862688	0.005900074686437093	2.1924137931034484	0.0798120298726583	REACT:R-HSA-69304	Regulation of DNA replication	6.6	lateral amygdala
E2F3	40	22	457	1774	2.15308102862688	0.005900074686437093	2.1924137931034484	0.0798120298726583	REACT:R-HSA-69304	Regulation of DNA replication	7.3	lateral funiculus (white matter)
E2F3	40	22	457	1774	2.15308102862688	0.005900074686437093	2.1924137931034484	0.0798120298726583	REACT:R-HSA-69304	Regulation of DNA replication	5.1	lateral geniculate body
E2F3	40	22	457	1774	2.15308102862688	0.005900074686437093	2.1924137931034484	0.0798120298726583	REACT:R-HSA-69304	Regulation of DNA replication	9.4	lateral hypothalamic area
E2F3	40	22	457	1774	2.15308102862688	0.005900074686437093	2.1924137931034484	0.0798120298726583	REACT:R-HSA-69304	Regulation of DNA replication	6.7	lateral lemniscal nuclei
E2F3	40	22	457	1774	2.15308102862688	0.005900074686437093	2.1924137931034484	0.0798120298726583	REACT:R-HSA-69304	Regulation of DNA replication	7.3	lateral medullary reticular nucleus
E2F3	40	22	457	1774	2.15308102862688	0.005900074686437093	2.1924137931034484	0.0798120298726583	REACT:R-HSA-69304	Regulation of DNA replication	8.9	lateral parabrachial nucleus
E2F3	40	22	457	1774	2.15308102862688	0.005900074686437093	2.1924137931034484	0.0798120298726583	REACT:R-HSA-69304	Regulation of DNA replication	5.4	lateral thalamic nuclei
E2F3	40	22	457	1774	2.15308102862688	0.005900074686437093	2.1924137931034484	0.0798120298726583	REACT:R-HSA-69304	Regulation of DNA replication	8.4	lateral vestibular nucleus
E2F3	40	22	457	1774	2.15308102862688	0.005900074686437093	2.1924137931034484	0.0798120298726583	REACT:R-HSA-69304	Regulation of DNA replication	11.0	lingual gyrus
E2F3	40	22	457	1774	2.15308102862688	0.005900074686437093	2.1924137931034484	0.0798120298726583	REACT:R-HSA-69304	Regulation of DNA replication	9.6	locus coeruleus
E2F3	40	22	457	1774	2.15308102862688	0.005900074686437093	2.1924137931034484	0.0798120298726583	REACT:R-HSA-69304	Regulation of DNA replication	7.1	mammillary body
E2F3	40	22	457	1774	2.15308102862688	0.005900074686437093	2.1924137931034484	0.0798120298726583	REACT:R-HSA-69304	Regulation of DNA replication	6.4	medial dorsal thalamic nucleus
E2F3	40	22	457	1774	2.15308102862688	0.005900074686437093	2.1924137931034484	0.0798120298726583	REACT:R-HSA-69304	Regulation of DNA replication	6.4	medial geniculate body
E2F3	40	22	457	1774	2.15308102862688	0.005900074686437093	2.1924137931034484	0.0798120298726583	REACT:R-HSA-69304	Regulation of DNA replication	8.0	medial olivary nucleus
E2F3	40	22	457	1774	2.15308102862688	0.005900074686437093	2.1924137931034484	0.0798120298726583	REACT:R-HSA-69304	Regulation of DNA replication	7.5	medial parabrachial nucleus
E2F3	40	22	457	1774	2.15308102862688	0.005900074686437093	2.1924137931034484	0.0798120298726583	REACT:R-HSA-69304	Regulation of DNA replication	7.4	medial periolivary nuclei
E2F3	40	22	457	1774	2.15308102862688	0.005900074686437093	2.1924137931034484	0.0798120298726583	REACT:R-HSA-69304	Regulation of DNA replication	6.9	medial vestibular nucleus
E2F3	40	22	457	1774	2.15308102862688	0.005900074686437093	2.1924137931034484	0.0798120298726583	REACT:R-HSA-69304	Regulation of DNA replication	12.7	median raphe nucleus
E2F3	40	22	457	1774	2.15308102862688	0.005900074686437093	2.1924137931034484	0.0798120298726583	REACT:R-HSA-69304	Regulation of DNA replication	6.9	middle cingulate cortex
E2F3	40	22	457	1774	2.15308102862688	0.005900074686437093	2.1924137931034484	0.0798120298726583	REACT:R-HSA-69304	Regulation of DNA replication	10.6	middle temporal gyrus
E2F3	40	22	457	1774	2.15308102862688	0.005900074686437093	2.1924137931034484	0.0798120298726583	REACT:R-HSA-69304	Regulation of DNA replication	5.8	motor facial nucleus
E2F3	40	22	457	1774	2.15308102862688	0.005900074686437093	2.1924137931034484	0.0798120298726583	REACT:R-HSA-69304	Regulation of DNA replication	7.9	motor hypoglossal nucleus
E2F3	40	22	457	1774	2.15308102862688	0.005900074686437093	2.1924137931034484	0.0798120298726583	REACT:R-HSA-69304	Regulation of DNA replication	6.7	motor trigeminal nucleus
E2F3	40	22	457	1774	2.15308102862688	0.005900074686437093	2.1924137931034484	0.0798120298726583	REACT:R-HSA-69304	Regulation of DNA replication	7.6	nuclei of the trapezoid body
E2F3	40	22	457	1774	2.15308102862688	0.005900074686437093	2.1924137931034484	0.0798120298726583	REACT:R-HSA-69304	Regulation of DNA replication	12.3	nucleus accumbens
E2F3	40	22	457	1774	2.15308102862688	0.005900074686437093	2.1924137931034484	0.0798120298726583	REACT:R-HSA-69304	Regulation of DNA replication	9.5	nucleus ambiguus
E2F3	40	22	457	1774	2.15308102862688	0.005900074686437093	2.1924137931034484	0.0798120298726583	REACT:R-HSA-69304	Regulation of DNA replication	6.9	nucleus basalis of Meynert
E2F3	40	22	457	1774	2.15308102862688	0.005900074686437093	2.1924137931034484	0.0798120298726583	REACT:R-HSA-69304	Regulation of DNA replication	6.0	nucleus cuneatus
E2F3	40	22	457	1774	2.15308102862688	0.005900074686437093	2.1924137931034484	0.0798120298726583	REACT:R-HSA-69304	Regulation of DNA replication	5.1	nucleus gracilis
E2F3	40	22	457	1774	2.15308102862688	0.005900074686437093	2.1924137931034484	0.0798120298726583	REACT:R-HSA-69304	Regulation of DNA replication	15.1	nucleus of the diagonal band
E2F3	40	22	457	1774	2.15308102862688	0.005900074686437093	2.1924137931034484	0.0798120298726583	REACT:R-HSA-69304	Regulation of DNA replication	6.2	nucleus raphe magnus
E2F3	40	22	457	1774	2.15308102862688	0.005900074686437093	2.1924137931034484	0.0798120298726583	REACT:R-HSA-69304	Regulation of DNA replication	9.0	nucleus raphe obscurus
E2F3	40	22	457	1774	2.15308102862688	0.005900074686437093	2.1924137931034484	0.0798120298726583	REACT:R-HSA-69304	Regulation of DNA replication	9.3	nucleus raphe pallidus
E2F3	40	22	457	1774	2.15308102862688	0.005900074686437093	2.1924137931034484	0.0798120298726583	REACT:R-HSA-69304	Regulation of DNA replication	6.7	nucleus reuniens
E2F3	40	22	457	1774	2.15308102862688	0.005900074686437093	2.1924137931034484	0.0798120298726583	REACT:R-HSA-69304	Regulation of DNA replication	6.8	nucleus rhomboideus
E2F3	40	22	457	1774	2.15308102862688	0.005900074686437093	2.1924137931034484	0.0798120298726583	REACT:R-HSA-69304	Regulation of DNA replication	10.1	nucleus tractus solitarii
E2F3	40	22	457	1774	2.15308102862688	0.005900074686437093	2.1924137931034484	0.0798120298726583	REACT:R-HSA-69304	Regulation of DNA replication	8.1	occipital cortex
E2F3	40	22	457	1774	2.15308102862688	0.005900074686437093	2.1924137931034484	0.0798120298726583	REACT:R-HSA-69304	Regulation of DNA replication	6.2	occipital cortex (white matter)
E2F3	40	22	457	1774	2.15308102862688	0.005900074686437093	2.1924137931034484	0.0798120298726583	REACT:R-HSA-69304	Regulation of DNA replication	11.5	olfactory area
E2F3	40	22	457	1774	2.15308102862688	0.005900074686437093	2.1924137931034484	0.0798120298726583	REACT:R-HSA-69304	Regulation of DNA replication	10.8	olfactory tubercle
E2F3	40	22	457	1774	2.15308102862688	0.005900074686437093	2.1924137931034484	0.0798120298726583	REACT:R-HSA-69304	Regulation of DNA replication	7.7	orbitofrontal gyrus, anterior
E2F3	40	22	457	1774	2.15308102862688	0.005900074686437093	2.1924137931034484	0.0798120298726583	REACT:R-HSA-69304	Regulation of DNA replication	7.7	paracentral lobule, anterior
E2F3	40	22	457	1774	2.15308102862688	0.005900074686437093	2.1924137931034484	0.0798120298726583	REACT:R-HSA-69304	Regulation of DNA replication	6.4	paracentral lobule, posterior
E2F3	40	22	457	1774	2.15308102862688	0.005900074686437093	2.1924137931034484	0.0798120298726583	REACT:R-HSA-69304	Regulation of DNA replication	9.5	parahippocampal cortex
E2F3	40	22	457	1774	2.15308102862688	0.005900074686437093	2.1924137931034484	0.0798120298726583	REACT:R-HSA-69304	Regulation of DNA replication	9.8	parahippocampal cortex (white matter)
E2F3	40	22	457	1774	2.15308102862688	0.005900074686437093	2.1924137931034484	0.0798120298726583	REACT:R-HSA-69304	Regulation of DNA replication	9.4	paramedian reticular nucleus
E2F3	40	22	457	1774	2.15308102862688	0.005900074686437093	2.1924137931034484	0.0798120298726583	REACT:R-HSA-69304	Regulation of DNA replication	5.5	paraventricular nucleus
E2F3	40	22	457	1774	2.15308102862688	0.005900074686437093	2.1924137931034484	0.0798120298726583	REACT:R-HSA-69304	Regulation of DNA replication	6.2	parietal operculum
E2F3	40	22	457	1774	2.15308102862688	0.005900074686437093	2.1924137931034484	0.0798120298726583	REACT:R-HSA-69304	Regulation of DNA replication	9.5	parieto-insular cortex
E2F3	40	22	457	1774	2.15308102862688	0.005900074686437093	2.1924137931034484	0.0798120298726583	REACT:R-HSA-69304	Regulation of DNA replication	7.6	parieto-occipital transitional area
E2F3	40	22	457	1774	2.15308102862688	0.005900074686437093	2.1924137931034484	0.0798120298726583	REACT:R-HSA-69304	Regulation of DNA replication	4.0	parieto-temporal junction (white matter)
E2F3	40	22	457	1774	2.15308102862688	0.005900074686437093	2.1924137931034484	0.0798120298726583	REACT:R-HSA-69304	Regulation of DNA replication	7.8	parvicellular reticular nuclei
E2F3	40	22	457	1774	2.15308102862688	0.005900074686437093	2.1924137931034484	0.0798120298726583	REACT:R-HSA-69304	Regulation of DNA replication	6.6	parvicellular reticular nuclei, medullary
E2F3	40	22	457	1774	2.15308102862688	0.005900074686437093	2.1924137931034484	0.0798120298726583	REACT:R-HSA-69304	Regulation of DNA replication	7.6	pedunculopontine tegmental nucleus
E2F3	40	22	457	1774	2.15308102862688	0.005900074686437093	2.1924137931034484	0.0798120298726583	REACT:R-HSA-69304	Regulation of DNA replication	7.8	periaquaductal grey, anterior
E2F3	40	22	457	1774	2.15308102862688	0.005900074686437093	2.1924137931034484	0.0798120298726583	REACT:R-HSA-69304	Regulation of DNA replication	11.2	periaquaductal grey, dorsal
E2F3	40	22	457	1774	2.15308102862688	0.005900074686437093	2.1924137931034484	0.0798120298726583	REACT:R-HSA-69304	Regulation of DNA replication	11.1	periaquaductal grey, lateral
E2F3	40	22	457	1774	2.15308102862688	0.005900074686437093	2.1924137931034484	0.0798120298726583	REACT:R-HSA-69304	Regulation of DNA replication	14.6	perirhinal gyrus
E2F3	40	22	457	1774	2.15308102862688	0.005900074686437093	2.1924137931034484	0.0798120298726583	REACT:R-HSA-69304	Regulation of DNA replication	8.8	peritrigeminal nucleus
E2F3	40	22	457	1774	2.15308102862688	0.005900074686437093	2.1924137931034484	0.0798120298726583	REACT:R-HSA-69304	Regulation of DNA replication	7.3	piriform cortex
E2F3	40	22	457	1774	2.15308102862688	0.005900074686437093	2.1924137931034484	0.0798120298726583	REACT:R-HSA-69304	Regulation of DNA replication	6.9	pontine nuclei
E2F3	40	22	457	1774	2.15308102862688	0.005900074686437093	2.1924137931034484	0.0798120298726583	REACT:R-HSA-69304	Regulation of DNA replication	10.3	pontine raphe nucleus
E2F3	40	22	457	1774	2.15308102862688	0.005900074686437093	2.1924137931034484	0.0798120298726583	REACT:R-HSA-69304	Regulation of DNA replication	5.2	postcentral gyrus
E2F3	40	22	457	1774	2.15308102862688	0.005900074686437093	2.1924137931034484	0.0798120298726583	REACT:R-HSA-69304	Regulation of DNA replication	8.1	postcentral gyrus, dorsal
E2F3	40	22	457	1774	2.15308102862688	0.005900074686437093	2.1924137931034484	0.0798120298726583	REACT:R-HSA-69304	Regulation of DNA replication	8.6	postcentral gyrus, middle
E2F3	40	22	457	1774	2.15308102862688	0.005900074686437093	2.1924137931034484	0.0798120298726583	REACT:R-HSA-69304	Regulation of DNA replication	6.6	postcentral gyrus, ventral
E2F3	40	22	457	1774	2.15308102862688	0.005900074686437093	2.1924137931034484	0.0798120298726583	REACT:R-HSA-69304	Regulation of DNA replication	6.5	posterior cingulate cortex
E2F3	40	22	457	1774	2.15308102862688	0.005900074686437093	2.1924137931034484	0.0798120298726583	REACT:R-HSA-69304	Regulation of DNA replication	5.7	posterior cingulate cortex, dorsal
E2F3	40	22	457	1774	2.15308102862688	0.005900074686437093	2.1924137931034484	0.0798120298726583	REACT:R-HSA-69304	Regulation of DNA replication	7.5	posterior cingulate cortex, ventral
E2F3	40	22	457	1774	2.15308102862688	0.005900074686437093	2.1924137931034484	0.0798120298726583	REACT:R-HSA-69304	Regulation of DNA replication	10.0	posterior insular cortex
E2F3	40	22	457	1774	2.15308102862688	0.005900074686437093	2.1924137931034484	0.0798120298726583	REACT:R-HSA-69304	Regulation of DNA replication	4.5	posterior thalamic nucleus
E2F3	40	22	457	1774	2.15308102862688	0.005900074686437093	2.1924137931034484	0.0798120298726583	REACT:R-HSA-69304	Regulation of DNA replication	7.7	posteroventral cochlear nucleus
E2F3	40	22	457	1774	2.15308102862688	0.005900074686437093	2.1924137931034484	0.0798120298726583	REACT:R-HSA-69304	Regulation of DNA replication	6.0	precentral gyrus
E2F3	40	22	457	1774	2.15308102862688	0.005900074686437093	2.1924137931034484	0.0798120298726583	REACT:R-HSA-69304	Regulation of DNA replication	5.9	precentral gyrus, dorsal
E2F3	40	22	457	1774	2.15308102862688	0.005900074686437093	2.1924137931034484	0.0798120298726583	REACT:R-HSA-69304	Regulation of DNA replication	8.4	precentral gyrus, middle
E2F3	40	22	457	1774	2.15308102862688	0.005900074686437093	2.1924137931034484	0.0798120298726583	REACT:R-HSA-69304	Regulation of DNA replication	5.9	precentral gyrus, ventral
E2F3	40	22	457	1774	2.15308102862688	0.005900074686437093	2.1924137931034484	0.0798120298726583	REACT:R-HSA-69304	Regulation of DNA replication	6.8	precuneus
E2F3	40	22	457	1774	2.15308102862688	0.005900074686437093	2.1924137931034484	0.0798120298726583	REACT:R-HSA-69304	Regulation of DNA replication	8.3	premotor cortex, dorsal
E2F3	40	22	457	1774	2.15308102862688	0.005900074686437093	2.1924137931034484	0.0798120298726583	REACT:R-HSA-69304	Regulation of DNA replication	7.8	premotor cortex, ventral
E2F3	40	22	457	1774	2.15308102862688	0.005900074686437093	2.1924137931034484	0.0798120298726583	REACT:R-HSA-69304	Regulation of DNA replication	9.1	preoptic area
E2F3	40	22	457	1774	2.15308102862688	0.005900074686437093	2.1924137931034484	0.0798120298726583	REACT:R-HSA-69304	Regulation of DNA replication	7.7	prepositus hypoglossal nucleus
E2F3	40	22	457	1774	2.15308102862688	0.005900074686437093	2.1924137931034484	0.0798120298726583	REACT:R-HSA-69304	Regulation of DNA replication	7.6	pretectal area
E2F3	40	22	457	1774	2.15308102862688	0.005900074686437093	2.1924137931034484	0.0798120298726583	REACT:R-HSA-69304	Regulation of DNA replication	7.8	principal sensory trigeminal nucleus
E2F3	40	22	457	1774	2.15308102862688	0.005900074686437093	2.1924137931034484	0.0798120298726583	REACT:R-HSA-69304	Regulation of DNA replication	5.6	pulvinar
E2F3	40	22	457	1774	2.15308102862688	0.005900074686437093	2.1924137931034484	0.0798120298726583	REACT:R-HSA-69304	Regulation of DNA replication	10.0	putamen
E2F3	40	22	457	1774	2.15308102862688	0.005900074686437093	2.1924137931034484	0.0798120298726583	REACT:R-HSA-69304	Regulation of DNA replication	5.7	red nucleus
E2F3	40	22	457	1774	2.15308102862688	0.005900074686437093	2.1924137931034484	0.0798120298726583	REACT:R-HSA-69304	Regulation of DNA replication	5.7	reticular pontine nucleus, caudal
E2F3	40	22	457	1774	2.15308102862688	0.005900074686437093	2.1924137931034484	0.0798120298726583	REACT:R-HSA-69304	Regulation of DNA replication	6.8	reticular pontine nucleus, oral
E2F3	40	22	457	1774	2.15308102862688	0.005900074686437093	2.1924137931034484	0.0798120298726583	REACT:R-HSA-69304	Regulation of DNA replication	5.9	reticulotegmental nucleus
E2F3	40	22	457	1774	2.15308102862688	0.005900074686437093	2.1924137931034484	0.0798120298726583	REACT:R-HSA-69304	Regulation of DNA replication	10.7	retrosplenial cortex
E2F3	40	22	457	1774	2.15308102862688	0.005900074686437093	2.1924137931034484	0.0798120298726583	REACT:R-HSA-69304	Regulation of DNA replication	13.8	septal nuclei
E2F3	40	22	457	1774	2.15308102862688	0.005900074686437093	2.1924137931034484	0.0798120298726583	REACT:R-HSA-69304	Regulation of DNA replication	4.4	somatomor cortex, precentral gyrus (white matter)
E2F3	40	22	457	1774	2.15308102862688	0.005900074686437093	2.1924137931034484	0.0798120298726583	REACT:R-HSA-69304	Regulation of DNA replication	5.8	somatosensory cortex, postcentral gyrus, ventral (white matter)
E2F3	40	22	457	1774	2.15308102862688	0.005900074686437093	2.1924137931034484	0.0798120298726583	REACT:R-HSA-69304	Regulation of DNA replication	6.2	spinal trigeminal nucleus, caudal
E2F3	40	22	457	1774	2.15308102862688	0.005900074686437093	2.1924137931034484	0.0798120298726583	REACT:R-HSA-69304	Regulation of DNA replication	8.1	spinal trigeminal nucleus, interpolar
E2F3	40	22	457	1774	2.15308102862688	0.005900074686437093	2.1924137931034484	0.0798120298726583	REACT:R-HSA-69304	Regulation of DNA replication	9.0	spinal trigeminal nucleus, oral
E2F3	40	22	457	1774	2.15308102862688	0.005900074686437093	2.1924137931034484	0.0798120298726583	REACT:R-HSA-69304	Regulation of DNA replication	6.6	spinal vestibular nucleus
E2F3	40	22	457	1774	2.15308102862688	0.005900074686437093	2.1924137931034484	0.0798120298726583	REACT:R-HSA-69304	Regulation of DNA replication	10.5	stria terminalis, bed nucleus
E2F3	40	22	457	1774	2.15308102862688	0.005900074686437093	2.1924137931034484	0.0798120298726583	REACT:R-HSA-69304	Regulation of DNA replication	8.0	subcentral gyrus, S2
E2F3	40	22	457	1774	2.15308102862688	0.005900074686437093	2.1924137931034484	0.0798120298726583	REACT:R-HSA-69304	Regulation of DNA replication	7.4	subcoeruleus area
E2F3	40	22	457	1774	2.15308102862688	0.005900074686437093	2.1924137931034484	0.0798120298726583	REACT:R-HSA-69304	Regulation of DNA replication	10.3	subiculum
E2F3	40	22	457	1774	2.15308102862688	0.005900074686437093	2.1924137931034484	0.0798120298726583	REACT:R-HSA-69304	Regulation of DNA replication	8.0	substantia nigra
E2F3	40	22	457	1774	2.15308102862688	0.005900074686437093	2.1924137931034484	0.0798120298726583	REACT:R-HSA-69304	Regulation of DNA replication	5.5	subthalamic nucleus
E2F3	40	22	457	1774	2.15308102862688	0.005900074686437093	2.1924137931034484	0.0798120298726583	REACT:R-HSA-69304	Regulation of DNA replication	7.0	superior colliculus
E2F3	40	22	457	1774	2.15308102862688	0.005900074686437093	2.1924137931034484	0.0798120298726583	REACT:R-HSA-69304	Regulation of DNA replication	6.4	superior olive
E2F3	40	22	457	1774	2.15308102862688	0.005900074686437093	2.1924137931034484	0.0798120298726583	REACT:R-HSA-69304	Regulation of DNA replication	8.7	superior parietal lobule
E2F3	40	22	457	1774	2.15308102862688	0.005900074686437093	2.1924137931034484	0.0798120298726583	REACT:R-HSA-69304	Regulation of DNA replication	11.5	superior temporal gyrus
E2F3	40	22	457	1774	2.15308102862688	0.005900074686437093	2.1924137931034484	0.0798120298726583	REACT:R-HSA-69304	Regulation of DNA replication	9.0	superior vestibular nucleus
E2F3	40	22	457	1774	2.15308102862688	0.005900074686437093	2.1924137931034484	0.0798120298726583	REACT:R-HSA-69304	Regulation of DNA replication	6.6	supplementary motor cortex
E2F3	40	22	457	1774	2.15308102862688	0.005900074686437093	2.1924137931034484	0.0798120298726583	REACT:R-HSA-69304	Regulation of DNA replication	10.0	supramarginal gyrus
E2F3	40	22	457	1774	2.15308102862688	0.005900074686437093	2.1924137931034484	0.0798120298726583	REACT:R-HSA-69304	Regulation of DNA replication	9.3	supraoptic nucleus
E2F3	40	22	457	1774	2.15308102862688	0.005900074686437093	2.1924137931034484	0.0798120298726583	REACT:R-HSA-69304	Regulation of DNA replication	11.7	temporal pole
E2F3	40	22	457	1774	2.15308102862688	0.005900074686437093	2.1924137931034484	0.0798120298726583	REACT:R-HSA-69304	Regulation of DNA replication	5.2	temporal white matter
E2F3	40	22	457	1774	2.15308102862688	0.005900074686437093	2.1924137931034484	0.0798120298726583	REACT:R-HSA-69304	Regulation of DNA replication	8.8	temporo-insular cortex, parainsular gyrus
E2F3	40	22	457	1774	2.15308102862688	0.005900074686437093	2.1924137931034484	0.0798120298726583	REACT:R-HSA-69304	Regulation of DNA replication	10.5	temporo-occipital transitional zone
E2F3	40	22	457	1774	2.15308102862688	0.005900074686437093	2.1924137931034484	0.0798120298726583	REACT:R-HSA-69304	Regulation of DNA replication	10.8	transversal temporal gyrus, anterior
E2F3	40	22	457	1774	2.15308102862688	0.005900074686437093	2.1924137931034484	0.0798120298726583	REACT:R-HSA-69304	Regulation of DNA replication	9.9	transversal temporal gyrus, posterior
E2F3	40	22	457	1774	2.15308102862688	0.005900074686437093	2.1924137931034484	0.0798120298726583	REACT:R-HSA-69304	Regulation of DNA replication	8.1	ventral medullary reticular nucleus
E2F3	40	22	457	1774	2.15308102862688	0.005900074686437093	2.1924137931034484	0.0798120298726583	REACT:R-HSA-69304	Regulation of DNA replication	7.4	ventral periolivary nuclei
E2F3	40	22	457	1774	2.15308102862688	0.005900074686437093	2.1924137931034484	0.0798120298726583	REACT:R-HSA-69304	Regulation of DNA replication	6.0	ventral posterolateral thalamic nucleus
E2F3	40	22	457	1774	2.15308102862688	0.005900074686437093	2.1924137931034484	0.0798120298726583	REACT:R-HSA-69304	Regulation of DNA replication	7.5	ventral posteromedial thalamic nucleus
E2F3	40	22	457	1774	2.15308102862688	0.005900074686437093	2.1924137931034484	0.0798120298726583	REACT:R-HSA-69304	Regulation of DNA replication	9.5	ventral tegmental area
E2F3	40	22	457	1774	2.15308102862688	0.005900074686437093	2.1924137931034484	0.0798120298726583	REACT:R-HSA-69304	Regulation of DNA replication	5.9	ventral thalamic nuclei
E2F3	40	22	457	1774	2.15308102862688	0.005900074686437093	2.1924137931034484	0.0798120298726583	REACT:R-HSA-69304	Regulation of DNA replication	8.1	ventrolateral medulla, A1-C1 cell groups
E2F3	40	22	457	1774	2.15308102862688	0.005900074686437093	2.1924137931034484	0.0798120298726583	REACT:R-HSA-69304	Regulation of DNA replication	6.8	ventrolateral tegmental area, A5 NE cell group
E2F3	40	22	457	1774	2.15308102862688	0.005900074686437093	2.1924137931034484	0.0798120298726583	REACT:R-HSA-69304	Regulation of DNA replication	14.8	ventromedial nucleus
E2F3	40	22	457	1774	2.15308102862688	0.005900074686437093	2.1924137931034484	0.0798120298726583	REACT:R-HSA-69304	Regulation of DNA replication	2.5	vermis
E2F3	40	22	457	1774	2.15308102862688	0.005900074686437093	2.1924137931034484	0.0798120298726583	REACT:R-HSA-69304	Regulation of DNA replication	5.3	zona incerta
E2F3	40	22	457	1774	2.15308102862688	0.005900074686437093	2.1924137931034484	0.0798120298726583	REACT:R-HSA-157118	Signaling by NOTCH	6.7	amygdala
E2F3	40	22	457	1774	2.15308102862688	0.005900074686437093	2.1924137931034484	0.0798120298726583	REACT:R-HSA-157118	Signaling by NOTCH	9.5	angular gyrus
E2F3	40	22	457	1774	2.15308102862688	0.005900074686437093	2.1924137931034484	0.0798120298726583	REACT:R-HSA-157118	Signaling by NOTCH	9.3	angular gyrus (white matter)
E2F3	40	22	457	1774	2.15308102862688	0.005900074686437093	2.1924137931034484	0.0798120298726583	REACT:R-HSA-157118	Signaling by NOTCH	8.2	anterior cingulate cortex, supragenual-dorsal
E2F3	40	22	457	1774	2.15308102862688	0.005900074686437093	2.1924137931034484	0.0798120298726583	REACT:R-HSA-157118	Signaling by NOTCH	6.3	anterior cingulate cortex, supragenual-ventral
E2F3	40	22	457	1774	2.15308102862688	0.005900074686437093	2.1924137931034484	0.0798120298726583	REACT:R-HSA-157118	Signaling by NOTCH	6.6	anterior cochlear nucleus, ventral
E2F3	40	22	457	1774	2.15308102862688	0.005900074686437093	2.1924137931034484	0.0798120298726583	REACT:R-HSA-157118	Signaling by NOTCH	8.2	anterior funiculus (white matter)
E2F3	40	22	457	1774	2.15308102862688	0.005900074686437093	2.1924137931034484	0.0798120298726583	REACT:R-HSA-157118	Signaling by NOTCH	11.1	anterior insular cortex, dorsal
E2F3	40	22	457	1774	2.15308102862688	0.005900074686437093	2.1924137931034484	0.0798120298726583	REACT:R-HSA-157118	Signaling by NOTCH	11.3	anterior insular cortex, ventral
E2F3	40	22	457	1774	2.15308102862688	0.005900074686437093	2.1924137931034484	0.0798120298726583	REACT:R-HSA-157118	Signaling by NOTCH	6.7	anterior thalamic nucleus, ventral
E2F3	40	22	457	1774	2.15308102862688	0.005900074686437093	2.1924137931034484	0.0798120298726583	REACT:R-HSA-157118	Signaling by NOTCH	10.7	arcuate nucleus
E2F3	40	22	457	1774	2.15308102862688	0.005900074686437093	2.1924137931034484	0.0798120298726583	REACT:R-HSA-157118	Signaling by NOTCH	6.5	area parastriata, inferior
E2F3	40	22	457	1774	2.15308102862688	0.005900074686437093	2.1924137931034484	0.0798120298726583	REACT:R-HSA-157118	Signaling by NOTCH	7.2	area parastriata, parietal
E2F3	40	22	457	1774	2.15308102862688	0.005900074686437093	2.1924137931034484	0.0798120298726583	REACT:R-HSA-157118	Signaling by NOTCH	6.3	area parastriata, superior
E2F3	40	22	457	1774	2.15308102862688	0.005900074686437093	2.1924137931034484	0.0798120298726583	REACT:R-HSA-157118	Signaling by NOTCH	7.9	area parastriata, temporal
E2F3	40	22	457	1774	2.15308102862688	0.005900074686437093	2.1924137931034484	0.0798120298726583	REACT:R-HSA-157118	Signaling by NOTCH	8.4	area postrema
E2F3	40	22	457	1774	2.15308102862688	0.005900074686437093	2.1924137931034484	0.0798120298726583	REACT:R-HSA-157118	Signaling by NOTCH	8.4	area striata
E2F3	40	22	457	1774	2.15308102862688	0.005900074686437093	2.1924137931034484	0.0798120298726583	REACT:R-HSA-157118	Signaling by NOTCH	6.0	area striata (white matter)
E2F3	40	22	457	1774	2.15308102862688	0.005900074686437093	2.1924137931034484	0.0798120298726583	REACT:R-HSA-157118	Signaling by NOTCH	8.9	basal amygdala
E2F3	40	22	457	1774	2.15308102862688	0.005900074686437093	2.1924137931034484	0.0798120298726583	REACT:R-HSA-157118	Signaling by NOTCH	10.0	caudate nucleus
E2F3	40	22	457	1774	2.15308102862688	0.005900074686437093	2.1924137931034484	0.0798120298726583	REACT:R-HSA-157118	Signaling by NOTCH	7.7	central amygdala
E2F3	40	22	457	1774	2.15308102862688	0.005900074686437093	2.1924137931034484	0.0798120298726583	REACT:R-HSA-157118	Signaling by NOTCH	8.3	centromedial thalamic nucleus
E2F3	40	22	457	1774	2.15308102862688	0.005900074686437093	2.1924137931034484	0.0798120298726583	REACT:R-HSA-157118	Signaling by NOTCH	2.7	cerebellar cortex
E2F3	40	22	457	1774	2.15308102862688	0.005900074686437093	2.1924137931034484	0.0798120298726583	REACT:R-HSA-157118	Signaling by NOTCH	6.8	cerebellar nuclei
E2F3	40	22	457	1774	2.15308102862688	0.005900074686437093	2.1924137931034484	0.0798120298726583	REACT:R-HSA-157118	Signaling by NOTCH	6.2	cerebellar white matter
E2F3	40	22	457	1774	2.15308102862688	0.005900074686437093	2.1924137931034484	0.0798120298726583	REACT:R-HSA-157118	Signaling by NOTCH	7.7	cervical spinal cord, central gray
E2F3	40	22	457	1774	2.15308102862688	0.005900074686437093	2.1924137931034484	0.0798120298726583	REACT:R-HSA-157118	Signaling by NOTCH	6.2	cervical spinal cord, dorsal horn
E2F3	40	22	457	1774	2.15308102862688	0.005900074686437093	2.1924137931034484	0.0798120298726583	REACT:R-HSA-157118	Signaling by NOTCH	5.2	cervical spinal cord, ventral horn
E2F3	40	22	457	1774	2.15308102862688	0.005900074686437093	2.1924137931034484	0.0798120298726583	REACT:R-HSA-157118	Signaling by NOTCH	4.5	choroid plexus
E2F3	40	22	457	1774	2.15308102862688	0.005900074686437093	2.1924137931034484	0.0798120298726583	REACT:R-HSA-157118	Signaling by NOTCH	8.7	claustrum
E2F3	40	22	457	1774	2.15308102862688	0.005900074686437093	2.1924137931034484	0.0798120298726583	REACT:R-HSA-157118	Signaling by NOTCH	5.5	corpus callosum, genu (white matter)
E2F3	40	22	457	1774	2.15308102862688	0.005900074686437093	2.1924137931034484	0.0798120298726583	REACT:R-HSA-157118	Signaling by NOTCH	6.4	corpus callosum, splenium (white matter)
E2F3	40	22	457	1774	2.15308102862688	0.005900074686437093	2.1924137931034484	0.0798120298726583	REACT:R-HSA-157118	Signaling by NOTCH	9.1	corticomedial amygdala
E2F3	40	22	457	1774	2.15308102862688	0.005900074686437093	2.1924137931034484	0.0798120298726583	REACT:R-HSA-157118	Signaling by NOTCH	6.9	cuneiform nucleus
E2F3	40	22	457	1774	2.15308102862688	0.005900074686437093	2.1924137931034484	0.0798120298726583	REACT:R-HSA-157118	Signaling by NOTCH	11.4	dentate gyrus
E2F3	40	22	457	1774	2.15308102862688	0.005900074686437093	2.1924137931034484	0.0798120298726583	REACT:R-HSA-157118	Signaling by NOTCH	7.0	dorsal cochlear nucleus
E2F3	40	22	457	1774	2.15308102862688	0.005900074686437093	2.1924137931034484	0.0798120298726583	REACT:R-HSA-157118	Signaling by NOTCH	6.5	dorsal funiculus (white matter)
E2F3	40	22	457	1774	2.15308102862688	0.005900074686437093	2.1924137931034484	0.0798120298726583	REACT:R-HSA-157118	Signaling by NOTCH	8.5	dorsal medullary reticular nucleus
E2F3	40	22	457	1774	2.15308102862688	0.005900074686437093	2.1924137931034484	0.0798120298726583	REACT:R-HSA-157118	Signaling by NOTCH	6.3	dorsal motor vagal complex
E2F3	40	22	457	1774	2.15308102862688	0.005900074686437093	2.1924137931034484	0.0798120298726583	REACT:R-HSA-157118	Signaling by NOTCH	10.7	dorsal raphe nucleus
E2F3	40	22	457	1774	2.15308102862688	0.005900074686437093	2.1924137931034484	0.0798120298726583	REACT:R-HSA-157118	Signaling by NOTCH	7.3	dorsal tegmental nucleus
E2F3	40	22	457	1774	2.15308102862688	0.005900074686437093	2.1924137931034484	0.0798120298726583	REACT:R-HSA-157118	Signaling by NOTCH	8.6	dorsolateral tegmental area
E2F3	40	22	457	1774	2.15308102862688	0.005900074686437093	2.1924137931034484	0.0798120298726583	REACT:R-HSA-157118	Signaling by NOTCH	9.7	dorsomedial nucleus
E2F3	40	22	457	1774	2.15308102862688	0.005900074686437093	2.1924137931034484	0.0798120298726583	REACT:R-HSA-157118	Signaling by NOTCH	9.6	entorhinal gyrus
E2F3	40	22	457	1774	2.15308102862688	0.005900074686437093	2.1924137931034484	0.0798120298726583	REACT:R-HSA-157118	Signaling by NOTCH	2.6	flocculonodular lobe
E2F3	40	22	457	1774	2.15308102862688	0.005900074686437093	2.1924137931034484	0.0798120298726583	REACT:R-HSA-157118	Signaling by NOTCH	7.0	frontal eye field
E2F3	40	22	457	1774	2.15308102862688	0.005900074686437093	2.1924137931034484	0.0798120298726583	REACT:R-HSA-157118	Signaling by NOTCH	10.4	frontal operculum
E2F3	40	22	457	1774	2.15308102862688	0.005900074686437093	2.1924137931034484	0.0798120298726583	REACT:R-HSA-157118	Signaling by NOTCH	10.6	fusiform gyrus
E2F3	40	22	457	1774	2.15308102862688	0.005900074686437093	2.1924137931034484	0.0798120298726583	REACT:R-HSA-157118	Signaling by NOTCH	6.1	gigantocellular reticular nuclei, medullary
E2F3	40	22	457	1774	2.15308102862688	0.005900074686437093	2.1924137931034484	0.0798120298726583	REACT:R-HSA-157118	Signaling by NOTCH	7.0	gigantocellular reticular nuclei, pars
E2F3	40	22	457	1774	2.15308102862688	0.005900074686437093	2.1924137931034484	0.0798120298726583	REACT:R-HSA-157118	Signaling by NOTCH	6.2	globus pallidus, externus
E2F3	40	22	457	1774	2.15308102862688	0.005900074686437093	2.1924137931034484	0.0798120298726583	REACT:R-HSA-157118	Signaling by NOTCH	5.3	globus pallidus, internus
E2F3	40	22	457	1774	2.15308102862688	0.005900074686437093	2.1924137931034484	0.0798120298726583	REACT:R-HSA-157118	Signaling by NOTCH	7.7	habenula
E2F3	40	22	457	1774	2.15308102862688	0.005900074686437093	2.1924137931034484	0.0798120298726583	REACT:R-HSA-157118	Signaling by NOTCH	11.8	hippocampus
E2F3	40	22	457	1774	2.15308102862688	0.005900074686437093	2.1924137931034484	0.0798120298726583	REACT:R-HSA-157118	Signaling by NOTCH	17.4	hippocampus, CA1
E2F3	40	22	457	1774	2.15308102862688	0.005900074686437093	2.1924137931034484	0.0798120298726583	REACT:R-HSA-157118	Signaling by NOTCH	13.0	hippocampus, CA2
E2F3	40	22	457	1774	2.15308102862688	0.005900074686437093	2.1924137931034484	0.0798120298726583	REACT:R-HSA-157118	Signaling by NOTCH	12.2	hippocampus, CA3
E2F3	40	22	457	1774	2.15308102862688	0.005900074686437093	2.1924137931034484	0.0798120298726583	REACT:R-HSA-157118	Signaling by NOTCH	8.5	inferior colliculus
E2F3	40	22	457	1774	2.15308102862688	0.005900074686437093	2.1924137931034484	0.0798120298726583	REACT:R-HSA-157118	Signaling by NOTCH	7.5	inferior frontal gyrus, opercular
E2F3	40	22	457	1774	2.15308102862688	0.005900074686437093	2.1924137931034484	0.0798120298726583	REACT:R-HSA-157118	Signaling by NOTCH	6.4	inferior olive
E2F3	40	22	457	1774	2.15308102862688	0.005900074686437093	2.1924137931034484	0.0798120298726583	REACT:R-HSA-157118	Signaling by NOTCH	7.9	inferior parietal lobule
E2F3	40	22	457	1774	2.15308102862688	0.005900074686437093	2.1924137931034484	0.0798120298726583	REACT:R-HSA-157118	Signaling by NOTCH	11.8	inferior temporal gyrus
E2F3	40	22	457	1774	2.15308102862688	0.005900074686437093	2.1924137931034484	0.0798120298726583	REACT:R-HSA-157118	Signaling by NOTCH	7.8	intraparietal deep sulcus
E2F3	40	22	457	1774	2.15308102862688	0.005900074686437093	2.1924137931034484	0.0798120298726583	REACT:R-HSA-157118	Signaling by NOTCH	8.8	Kolliker-Fuse nucleus
E2F3	40	22	457	1774	2.15308102862688	0.005900074686437093	2.1924137931034484	0.0798120298726583	REACT:R-HSA-157118	Signaling by NOTCH	6.6	lateral amygdala
E2F3	40	22	457	1774	2.15308102862688	0.005900074686437093	2.1924137931034484	0.0798120298726583	REACT:R-HSA-157118	Signaling by NOTCH	7.3	lateral funiculus (white matter)
E2F3	40	22	457	1774	2.15308102862688	0.005900074686437093	2.1924137931034484	0.0798120298726583	REACT:R-HSA-157118	Signaling by NOTCH	5.1	lateral geniculate body
E2F3	40	22	457	1774	2.15308102862688	0.005900074686437093	2.1924137931034484	0.0798120298726583	REACT:R-HSA-157118	Signaling by NOTCH	9.4	lateral hypothalamic area
E2F3	40	22	457	1774	2.15308102862688	0.005900074686437093	2.1924137931034484	0.0798120298726583	REACT:R-HSA-157118	Signaling by NOTCH	6.7	lateral lemniscal nuclei
E2F3	40	22	457	1774	2.15308102862688	0.005900074686437093	2.1924137931034484	0.0798120298726583	REACT:R-HSA-157118	Signaling by NOTCH	7.3	lateral medullary reticular nucleus
E2F3	40	22	457	1774	2.15308102862688	0.005900074686437093	2.1924137931034484	0.0798120298726583	REACT:R-HSA-157118	Signaling by NOTCH	8.9	lateral parabrachial nucleus
E2F3	40	22	457	1774	2.15308102862688	0.005900074686437093	2.1924137931034484	0.0798120298726583	REACT:R-HSA-157118	Signaling by NOTCH	5.4	lateral thalamic nuclei
E2F3	40	22	457	1774	2.15308102862688	0.005900074686437093	2.1924137931034484	0.0798120298726583	REACT:R-HSA-157118	Signaling by NOTCH	8.4	lateral vestibular nucleus
E2F3	40	22	457	1774	2.15308102862688	0.005900074686437093	2.1924137931034484	0.0798120298726583	REACT:R-HSA-157118	Signaling by NOTCH	11.0	lingual gyrus
E2F3	40	22	457	1774	2.15308102862688	0.005900074686437093	2.1924137931034484	0.0798120298726583	REACT:R-HSA-157118	Signaling by NOTCH	9.6	locus coeruleus
E2F3	40	22	457	1774	2.15308102862688	0.005900074686437093	2.1924137931034484	0.0798120298726583	REACT:R-HSA-157118	Signaling by NOTCH	7.1	mammillary body
E2F3	40	22	457	1774	2.15308102862688	0.005900074686437093	2.1924137931034484	0.0798120298726583	REACT:R-HSA-157118	Signaling by NOTCH	6.4	medial dorsal thalamic nucleus
E2F3	40	22	457	1774	2.15308102862688	0.005900074686437093	2.1924137931034484	0.0798120298726583	REACT:R-HSA-157118	Signaling by NOTCH	6.4	medial geniculate body
E2F3	40	22	457	1774	2.15308102862688	0.005900074686437093	2.1924137931034484	0.0798120298726583	REACT:R-HSA-157118	Signaling by NOTCH	8.0	medial olivary nucleus
E2F3	40	22	457	1774	2.15308102862688	0.005900074686437093	2.1924137931034484	0.0798120298726583	REACT:R-HSA-157118	Signaling by NOTCH	7.5	medial parabrachial nucleus
E2F3	40	22	457	1774	2.15308102862688	0.005900074686437093	2.1924137931034484	0.0798120298726583	REACT:R-HSA-157118	Signaling by NOTCH	7.4	medial periolivary nuclei
E2F3	40	22	457	1774	2.15308102862688	0.005900074686437093	2.1924137931034484	0.0798120298726583	REACT:R-HSA-157118	Signaling by NOTCH	6.9	medial vestibular nucleus
E2F3	40	22	457	1774	2.15308102862688	0.005900074686437093	2.1924137931034484	0.0798120298726583	REACT:R-HSA-157118	Signaling by NOTCH	12.7	median raphe nucleus
E2F3	40	22	457	1774	2.15308102862688	0.005900074686437093	2.1924137931034484	0.0798120298726583	REACT:R-HSA-157118	Signaling by NOTCH	6.9	middle cingulate cortex
E2F3	40	22	457	1774	2.15308102862688	0.005900074686437093	2.1924137931034484	0.0798120298726583	REACT:R-HSA-157118	Signaling by NOTCH	10.6	middle temporal gyrus
E2F3	40	22	457	1774	2.15308102862688	0.005900074686437093	2.1924137931034484	0.0798120298726583	REACT:R-HSA-157118	Signaling by NOTCH	5.8	motor facial nucleus
E2F3	40	22	457	1774	2.15308102862688	0.005900074686437093	2.1924137931034484	0.0798120298726583	REACT:R-HSA-157118	Signaling by NOTCH	7.9	motor hypoglossal nucleus
E2F3	40	22	457	1774	2.15308102862688	0.005900074686437093	2.1924137931034484	0.0798120298726583	REACT:R-HSA-157118	Signaling by NOTCH	6.7	motor trigeminal nucleus
E2F3	40	22	457	1774	2.15308102862688	0.005900074686437093	2.1924137931034484	0.0798120298726583	REACT:R-HSA-157118	Signaling by NOTCH	7.6	nuclei of the trapezoid body
E2F3	40	22	457	1774	2.15308102862688	0.005900074686437093	2.1924137931034484	0.0798120298726583	REACT:R-HSA-157118	Signaling by NOTCH	12.3	nucleus accumbens
E2F3	40	22	457	1774	2.15308102862688	0.005900074686437093	2.1924137931034484	0.0798120298726583	REACT:R-HSA-157118	Signaling by NOTCH	9.5	nucleus ambiguus
E2F3	40	22	457	1774	2.15308102862688	0.005900074686437093	2.1924137931034484	0.0798120298726583	REACT:R-HSA-157118	Signaling by NOTCH	6.9	nucleus basalis of Meynert
E2F3	40	22	457	1774	2.15308102862688	0.005900074686437093	2.1924137931034484	0.0798120298726583	REACT:R-HSA-157118	Signaling by NOTCH	6.0	nucleus cuneatus
E2F3	40	22	457	1774	2.15308102862688	0.005900074686437093	2.1924137931034484	0.0798120298726583	REACT:R-HSA-157118	Signaling by NOTCH	5.1	nucleus gracilis
E2F3	40	22	457	1774	2.15308102862688	0.005900074686437093	2.1924137931034484	0.0798120298726583	REACT:R-HSA-157118	Signaling by NOTCH	15.1	nucleus of the diagonal band
E2F3	40	22	457	1774	2.15308102862688	0.005900074686437093	2.1924137931034484	0.0798120298726583	REACT:R-HSA-157118	Signaling by NOTCH	6.2	nucleus raphe magnus
E2F3	40	22	457	1774	2.15308102862688	0.005900074686437093	2.1924137931034484	0.0798120298726583	REACT:R-HSA-157118	Signaling by NOTCH	9.0	nucleus raphe obscurus
E2F3	40	22	457	1774	2.15308102862688	0.005900074686437093	2.1924137931034484	0.0798120298726583	REACT:R-HSA-157118	Signaling by NOTCH	9.3	nucleus raphe pallidus
E2F3	40	22	457	1774	2.15308102862688	0.005900074686437093	2.1924137931034484	0.0798120298726583	REACT:R-HSA-157118	Signaling by NOTCH	6.7	nucleus reuniens
E2F3	40	22	457	1774	2.15308102862688	0.005900074686437093	2.1924137931034484	0.0798120298726583	REACT:R-HSA-157118	Signaling by NOTCH	6.8	nucleus rhomboideus
E2F3	40	22	457	1774	2.15308102862688	0.005900074686437093	2.1924137931034484	0.0798120298726583	REACT:R-HSA-157118	Signaling by NOTCH	10.1	nucleus tractus solitarii
E2F3	40	22	457	1774	2.15308102862688	0.005900074686437093	2.1924137931034484	0.0798120298726583	REACT:R-HSA-157118	Signaling by NOTCH	8.1	occipital cortex
E2F3	40	22	457	1774	2.15308102862688	0.005900074686437093	2.1924137931034484	0.0798120298726583	REACT:R-HSA-157118	Signaling by NOTCH	6.2	occipital cortex (white matter)
E2F3	40	22	457	1774	2.15308102862688	0.005900074686437093	2.1924137931034484	0.0798120298726583	REACT:R-HSA-157118	Signaling by NOTCH	11.5	olfactory area
E2F3	40	22	457	1774	2.15308102862688	0.005900074686437093	2.1924137931034484	0.0798120298726583	REACT:R-HSA-157118	Signaling by NOTCH	10.8	olfactory tubercle
E2F3	40	22	457	1774	2.15308102862688	0.005900074686437093	2.1924137931034484	0.0798120298726583	REACT:R-HSA-157118	Signaling by NOTCH	7.7	orbitofrontal gyrus, anterior
E2F3	40	22	457	1774	2.15308102862688	0.005900074686437093	2.1924137931034484	0.0798120298726583	REACT:R-HSA-157118	Signaling by NOTCH	7.7	paracentral lobule, anterior
E2F3	40	22	457	1774	2.15308102862688	0.005900074686437093	2.1924137931034484	0.0798120298726583	REACT:R-HSA-157118	Signaling by NOTCH	6.4	paracentral lobule, posterior
E2F3	40	22	457	1774	2.15308102862688	0.005900074686437093	2.1924137931034484	0.0798120298726583	REACT:R-HSA-157118	Signaling by NOTCH	9.5	parahippocampal cortex
E2F3	40	22	457	1774	2.15308102862688	0.005900074686437093	2.1924137931034484	0.0798120298726583	REACT:R-HSA-157118	Signaling by NOTCH	9.8	parahippocampal cortex (white matter)
E2F3	40	22	457	1774	2.15308102862688	0.005900074686437093	2.1924137931034484	0.0798120298726583	REACT:R-HSA-157118	Signaling by NOTCH	9.4	paramedian reticular nucleus
E2F3	40	22	457	1774	2.15308102862688	0.005900074686437093	2.1924137931034484	0.0798120298726583	REACT:R-HSA-157118	Signaling by NOTCH	5.5	paraventricular nucleus
E2F3	40	22	457	1774	2.15308102862688	0.005900074686437093	2.1924137931034484	0.0798120298726583	REACT:R-HSA-157118	Signaling by NOTCH	6.2	parietal operculum
E2F3	40	22	457	1774	2.15308102862688	0.005900074686437093	2.1924137931034484	0.0798120298726583	REACT:R-HSA-157118	Signaling by NOTCH	9.5	parieto-insular cortex
E2F3	40	22	457	1774	2.15308102862688	0.005900074686437093	2.1924137931034484	0.0798120298726583	REACT:R-HSA-157118	Signaling by NOTCH	7.6	parieto-occipital transitional area
E2F3	40	22	457	1774	2.15308102862688	0.005900074686437093	2.1924137931034484	0.0798120298726583	REACT:R-HSA-157118	Signaling by NOTCH	4.0	parieto-temporal junction (white matter)
E2F3	40	22	457	1774	2.15308102862688	0.005900074686437093	2.1924137931034484	0.0798120298726583	REACT:R-HSA-157118	Signaling by NOTCH	7.8	parvicellular reticular nuclei
E2F3	40	22	457	1774	2.15308102862688	0.005900074686437093	2.1924137931034484	0.0798120298726583	REACT:R-HSA-157118	Signaling by NOTCH	6.6	parvicellular reticular nuclei, medullary
E2F3	40	22	457	1774	2.15308102862688	0.005900074686437093	2.1924137931034484	0.0798120298726583	REACT:R-HSA-157118	Signaling by NOTCH	7.6	pedunculopontine tegmental nucleus
E2F3	40	22	457	1774	2.15308102862688	0.005900074686437093	2.1924137931034484	0.0798120298726583	REACT:R-HSA-157118	Signaling by NOTCH	7.8	periaquaductal grey, anterior
E2F3	40	22	457	1774	2.15308102862688	0.005900074686437093	2.1924137931034484	0.0798120298726583	REACT:R-HSA-157118	Signaling by NOTCH	11.2	periaquaductal grey, dorsal
E2F3	40	22	457	1774	2.15308102862688	0.005900074686437093	2.1924137931034484	0.0798120298726583	REACT:R-HSA-157118	Signaling by NOTCH	11.1	periaquaductal grey, lateral
E2F3	40	22	457	1774	2.15308102862688	0.005900074686437093	2.1924137931034484	0.0798120298726583	REACT:R-HSA-157118	Signaling by NOTCH	14.6	perirhinal gyrus
E2F3	40	22	457	1774	2.15308102862688	0.005900074686437093	2.1924137931034484	0.0798120298726583	REACT:R-HSA-157118	Signaling by NOTCH	8.8	peritrigeminal nucleus
E2F3	40	22	457	1774	2.15308102862688	0.005900074686437093	2.1924137931034484	0.0798120298726583	REACT:R-HSA-157118	Signaling by NOTCH	7.3	piriform cortex
E2F3	40	22	457	1774	2.15308102862688	0.005900074686437093	2.1924137931034484	0.0798120298726583	REACT:R-HSA-157118	Signaling by NOTCH	6.9	pontine nuclei
E2F3	40	22	457	1774	2.15308102862688	0.005900074686437093	2.1924137931034484	0.0798120298726583	REACT:R-HSA-157118	Signaling by NOTCH	10.3	pontine raphe nucleus
E2F3	40	22	457	1774	2.15308102862688	0.005900074686437093	2.1924137931034484	0.0798120298726583	REACT:R-HSA-157118	Signaling by NOTCH	5.2	postcentral gyrus
E2F3	40	22	457	1774	2.15308102862688	0.005900074686437093	2.1924137931034484	0.0798120298726583	REACT:R-HSA-157118	Signaling by NOTCH	8.1	postcentral gyrus, dorsal
E2F3	40	22	457	1774	2.15308102862688	0.005900074686437093	2.1924137931034484	0.0798120298726583	REACT:R-HSA-157118	Signaling by NOTCH	8.6	postcentral gyrus, middle
E2F3	40	22	457	1774	2.15308102862688	0.005900074686437093	2.1924137931034484	0.0798120298726583	REACT:R-HSA-157118	Signaling by NOTCH	6.6	postcentral gyrus, ventral
E2F3	40	22	457	1774	2.15308102862688	0.005900074686437093	2.1924137931034484	0.0798120298726583	REACT:R-HSA-157118	Signaling by NOTCH	6.5	posterior cingulate cortex
E2F3	40	22	457	1774	2.15308102862688	0.005900074686437093	2.1924137931034484	0.0798120298726583	REACT:R-HSA-157118	Signaling by NOTCH	5.7	posterior cingulate cortex, dorsal
E2F3	40	22	457	1774	2.15308102862688	0.005900074686437093	2.1924137931034484	0.0798120298726583	REACT:R-HSA-157118	Signaling by NOTCH	7.5	posterior cingulate cortex, ventral
E2F3	40	22	457	1774	2.15308102862688	0.005900074686437093	2.1924137931034484	0.0798120298726583	REACT:R-HSA-157118	Signaling by NOTCH	10.0	posterior insular cortex
E2F3	40	22	457	1774	2.15308102862688	0.005900074686437093	2.1924137931034484	0.0798120298726583	REACT:R-HSA-157118	Signaling by NOTCH	4.5	posterior thalamic nucleus
E2F3	40	22	457	1774	2.15308102862688	0.005900074686437093	2.1924137931034484	0.0798120298726583	REACT:R-HSA-157118	Signaling by NOTCH	7.7	posteroventral cochlear nucleus
E2F3	40	22	457	1774	2.15308102862688	0.005900074686437093	2.1924137931034484	0.0798120298726583	REACT:R-HSA-157118	Signaling by NOTCH	6.0	precentral gyrus
E2F3	40	22	457	1774	2.15308102862688	0.005900074686437093	2.1924137931034484	0.0798120298726583	REACT:R-HSA-157118	Signaling by NOTCH	5.9	precentral gyrus, dorsal
E2F3	40	22	457	1774	2.15308102862688	0.005900074686437093	2.1924137931034484	0.0798120298726583	REACT:R-HSA-157118	Signaling by NOTCH	8.4	precentral gyrus, middle
E2F3	40	22	457	1774	2.15308102862688	0.005900074686437093	2.1924137931034484	0.0798120298726583	REACT:R-HSA-157118	Signaling by NOTCH	5.9	precentral gyrus, ventral
E2F3	40	22	457	1774	2.15308102862688	0.005900074686437093	2.1924137931034484	0.0798120298726583	REACT:R-HSA-157118	Signaling by NOTCH	6.8	precuneus
E2F3	40	22	457	1774	2.15308102862688	0.005900074686437093	2.1924137931034484	0.0798120298726583	REACT:R-HSA-157118	Signaling by NOTCH	8.3	premotor cortex, dorsal
E2F3	40	22	457	1774	2.15308102862688	0.005900074686437093	2.1924137931034484	0.0798120298726583	REACT:R-HSA-157118	Signaling by NOTCH	7.8	premotor cortex, ventral
E2F3	40	22	457	1774	2.15308102862688	0.005900074686437093	2.1924137931034484	0.0798120298726583	REACT:R-HSA-157118	Signaling by NOTCH	9.1	preoptic area
E2F3	40	22	457	1774	2.15308102862688	0.005900074686437093	2.1924137931034484	0.0798120298726583	REACT:R-HSA-157118	Signaling by NOTCH	7.7	prepositus hypoglossal nucleus
E2F3	40	22	457	1774	2.15308102862688	0.005900074686437093	2.1924137931034484	0.0798120298726583	REACT:R-HSA-157118	Signaling by NOTCH	7.6	pretectal area
E2F3	40	22	457	1774	2.15308102862688	0.005900074686437093	2.1924137931034484	0.0798120298726583	REACT:R-HSA-157118	Signaling by NOTCH	7.8	principal sensory trigeminal nucleus
E2F3	40	22	457	1774	2.15308102862688	0.005900074686437093	2.1924137931034484	0.0798120298726583	REACT:R-HSA-157118	Signaling by NOTCH	5.6	pulvinar
E2F3	40	22	457	1774	2.15308102862688	0.005900074686437093	2.1924137931034484	0.0798120298726583	REACT:R-HSA-157118	Signaling by NOTCH	10.0	putamen
E2F3	40	22	457	1774	2.15308102862688	0.005900074686437093	2.1924137931034484	0.0798120298726583	REACT:R-HSA-157118	Signaling by NOTCH	5.7	red nucleus
E2F3	40	22	457	1774	2.15308102862688	0.005900074686437093	2.1924137931034484	0.0798120298726583	REACT:R-HSA-157118	Signaling by NOTCH	5.7	reticular pontine nucleus, caudal
E2F3	40	22	457	1774	2.15308102862688	0.005900074686437093	2.1924137931034484	0.0798120298726583	REACT:R-HSA-157118	Signaling by NOTCH	6.8	reticular pontine nucleus, oral
E2F3	40	22	457	1774	2.15308102862688	0.005900074686437093	2.1924137931034484	0.0798120298726583	REACT:R-HSA-157118	Signaling by NOTCH	5.9	reticulotegmental nucleus
E2F3	40	22	457	1774	2.15308102862688	0.005900074686437093	2.1924137931034484	0.0798120298726583	REACT:R-HSA-157118	Signaling by NOTCH	10.7	retrosplenial cortex
E2F3	40	22	457	1774	2.15308102862688	0.005900074686437093	2.1924137931034484	0.0798120298726583	REACT:R-HSA-157118	Signaling by NOTCH	13.8	septal nuclei
E2F3	40	22	457	1774	2.15308102862688	0.005900074686437093	2.1924137931034484	0.0798120298726583	REACT:R-HSA-157118	Signaling by NOTCH	4.4	somatomor cortex, precentral gyrus (white matter)
E2F3	40	22	457	1774	2.15308102862688	0.005900074686437093	2.1924137931034484	0.0798120298726583	REACT:R-HSA-157118	Signaling by NOTCH	5.8	somatosensory cortex, postcentral gyrus, ventral (white matter)
E2F3	40	22	457	1774	2.15308102862688	0.005900074686437093	2.1924137931034484	0.0798120298726583	REACT:R-HSA-157118	Signaling by NOTCH	6.2	spinal trigeminal nucleus, caudal
E2F3	40	22	457	1774	2.15308102862688	0.005900074686437093	2.1924137931034484	0.0798120298726583	REACT:R-HSA-157118	Signaling by NOTCH	8.1	spinal trigeminal nucleus, interpolar
E2F3	40	22	457	1774	2.15308102862688	0.005900074686437093	2.1924137931034484	0.0798120298726583	REACT:R-HSA-157118	Signaling by NOTCH	9.0	spinal trigeminal nucleus, oral
E2F3	40	22	457	1774	2.15308102862688	0.005900074686437093	2.1924137931034484	0.0798120298726583	REACT:R-HSA-157118	Signaling by NOTCH	6.6	spinal vestibular nucleus
E2F3	40	22	457	1774	2.15308102862688	0.005900074686437093	2.1924137931034484	0.0798120298726583	REACT:R-HSA-157118	Signaling by NOTCH	10.5	stria terminalis, bed nucleus
E2F3	40	22	457	1774	2.15308102862688	0.005900074686437093	2.1924137931034484	0.0798120298726583	REACT:R-HSA-157118	Signaling by NOTCH	8.0	subcentral gyrus, S2
E2F3	40	22	457	1774	2.15308102862688	0.005900074686437093	2.1924137931034484	0.0798120298726583	REACT:R-HSA-157118	Signaling by NOTCH	7.4	subcoeruleus area
E2F3	40	22	457	1774	2.15308102862688	0.005900074686437093	2.1924137931034484	0.0798120298726583	REACT:R-HSA-157118	Signaling by NOTCH	10.3	subiculum
E2F3	40	22	457	1774	2.15308102862688	0.005900074686437093	2.1924137931034484	0.0798120298726583	REACT:R-HSA-157118	Signaling by NOTCH	8.0	substantia nigra
E2F3	40	22	457	1774	2.15308102862688	0.005900074686437093	2.1924137931034484	0.0798120298726583	REACT:R-HSA-157118	Signaling by NOTCH	5.5	subthalamic nucleus
E2F3	40	22	457	1774	2.15308102862688	0.005900074686437093	2.1924137931034484	0.0798120298726583	REACT:R-HSA-157118	Signaling by NOTCH	7.0	superior colliculus
E2F3	40	22	457	1774	2.15308102862688	0.005900074686437093	2.1924137931034484	0.0798120298726583	REACT:R-HSA-157118	Signaling by NOTCH	6.4	superior olive
E2F3	40	22	457	1774	2.15308102862688	0.005900074686437093	2.1924137931034484	0.0798120298726583	REACT:R-HSA-157118	Signaling by NOTCH	8.7	superior parietal lobule
E2F3	40	22	457	1774	2.15308102862688	0.005900074686437093	2.1924137931034484	0.0798120298726583	REACT:R-HSA-157118	Signaling by NOTCH	11.5	superior temporal gyrus
E2F3	40	22	457	1774	2.15308102862688	0.005900074686437093	2.1924137931034484	0.0798120298726583	REACT:R-HSA-157118	Signaling by NOTCH	9.0	superior vestibular nucleus
E2F3	40	22	457	1774	2.15308102862688	0.005900074686437093	2.1924137931034484	0.0798120298726583	REACT:R-HSA-157118	Signaling by NOTCH	6.6	supplementary motor cortex
E2F3	40	22	457	1774	2.15308102862688	0.005900074686437093	2.1924137931034484	0.0798120298726583	REACT:R-HSA-157118	Signaling by NOTCH	10.0	supramarginal gyrus
E2F3	40	22	457	1774	2.15308102862688	0.005900074686437093	2.1924137931034484	0.0798120298726583	REACT:R-HSA-157118	Signaling by NOTCH	9.3	supraoptic nucleus
E2F3	40	22	457	1774	2.15308102862688	0.005900074686437093	2.1924137931034484	0.0798120298726583	REACT:R-HSA-157118	Signaling by NOTCH	11.7	temporal pole
E2F3	40	22	457	1774	2.15308102862688	0.005900074686437093	2.1924137931034484	0.0798120298726583	REACT:R-HSA-157118	Signaling by NOTCH	5.2	temporal white matter
E2F3	40	22	457	1774	2.15308102862688	0.005900074686437093	2.1924137931034484	0.0798120298726583	REACT:R-HSA-157118	Signaling by NOTCH	8.8	temporo-insular cortex, parainsular gyrus
E2F3	40	22	457	1774	2.15308102862688	0.005900074686437093	2.1924137931034484	0.0798120298726583	REACT:R-HSA-157118	Signaling by NOTCH	10.5	temporo-occipital transitional zone
E2F3	40	22	457	1774	2.15308102862688	0.005900074686437093	2.1924137931034484	0.0798120298726583	REACT:R-HSA-157118	Signaling by NOTCH	10.8	transversal temporal gyrus, anterior
E2F3	40	22	457	1774	2.15308102862688	0.005900074686437093	2.1924137931034484	0.0798120298726583	REACT:R-HSA-157118	Signaling by NOTCH	9.9	transversal temporal gyrus, posterior
E2F3	40	22	457	1774	2.15308102862688	0.005900074686437093	2.1924137931034484	0.0798120298726583	REACT:R-HSA-157118	Signaling by NOTCH	8.1	ventral medullary reticular nucleus
E2F3	40	22	457	1774	2.15308102862688	0.005900074686437093	2.1924137931034484	0.0798120298726583	REACT:R-HSA-157118	Signaling by NOTCH	7.4	ventral periolivary nuclei
E2F3	40	22	457	1774	2.15308102862688	0.005900074686437093	2.1924137931034484	0.0798120298726583	REACT:R-HSA-157118	Signaling by NOTCH	6.0	ventral posterolateral thalamic nucleus
E2F3	40	22	457	1774	2.15308102862688	0.005900074686437093	2.1924137931034484	0.0798120298726583	REACT:R-HSA-157118	Signaling by NOTCH	7.5	ventral posteromedial thalamic nucleus
E2F3	40	22	457	1774	2.15308102862688	0.005900074686437093	2.1924137931034484	0.0798120298726583	REACT:R-HSA-157118	Signaling by NOTCH	9.5	ventral tegmental area
E2F3	40	22	457	1774	2.15308102862688	0.005900074686437093	2.1924137931034484	0.0798120298726583	REACT:R-HSA-157118	Signaling by NOTCH	5.9	ventral thalamic nuclei
E2F3	40	22	457	1774	2.15308102862688	0.005900074686437093	2.1924137931034484	0.0798120298726583	REACT:R-HSA-157118	Signaling by NOTCH	8.1	ventrolateral medulla, A1-C1 cell groups
E2F3	40	22	457	1774	2.15308102862688	0.005900074686437093	2.1924137931034484	0.0798120298726583	REACT:R-HSA-157118	Signaling by NOTCH	6.8	ventrolateral tegmental area, A5 NE cell group
E2F3	40	22	457	1774	2.15308102862688	0.005900074686437093	2.1924137931034484	0.0798120298726583	REACT:R-HSA-157118	Signaling by NOTCH	14.8	ventromedial nucleus
E2F3	40	22	457	1774	2.15308102862688	0.005900074686437093	2.1924137931034484	0.0798120298726583	REACT:R-HSA-157118	Signaling by NOTCH	2.5	vermis
E2F3	40	22	457	1774	2.15308102862688	0.005900074686437093	2.1924137931034484	0.0798120298726583	REACT:R-HSA-157118	Signaling by NOTCH	5.3	zona incerta
E2F3	40	22	457	1774	2.15308102862688	0.005900074686437093	2.1924137931034484	0.0798120298726583	REACT:R-HSA-162582	Signal Transduction	6.7	amygdala
E2F3	40	22	457	1774	2.15308102862688	0.005900074686437093	2.1924137931034484	0.0798120298726583	REACT:R-HSA-162582	Signal Transduction	9.5	angular gyrus
E2F3	40	22	457	1774	2.15308102862688	0.005900074686437093	2.1924137931034484	0.0798120298726583	REACT:R-HSA-162582	Signal Transduction	9.3	angular gyrus (white matter)
E2F3	40	22	457	1774	2.15308102862688	0.005900074686437093	2.1924137931034484	0.0798120298726583	REACT:R-HSA-162582	Signal Transduction	8.2	anterior cingulate cortex, supragenual-dorsal
E2F3	40	22	457	1774	2.15308102862688	0.005900074686437093	2.1924137931034484	0.0798120298726583	REACT:R-HSA-162582	Signal Transduction	6.3	anterior cingulate cortex, supragenual-ventral
E2F3	40	22	457	1774	2.15308102862688	0.005900074686437093	2.1924137931034484	0.0798120298726583	REACT:R-HSA-162582	Signal Transduction	6.6	anterior cochlear nucleus, ventral
E2F3	40	22	457	1774	2.15308102862688	0.005900074686437093	2.1924137931034484	0.0798120298726583	REACT:R-HSA-162582	Signal Transduction	8.2	anterior funiculus (white matter)
E2F3	40	22	457	1774	2.15308102862688	0.005900074686437093	2.1924137931034484	0.0798120298726583	REACT:R-HSA-162582	Signal Transduction	11.1	anterior insular cortex, dorsal
E2F3	40	22	457	1774	2.15308102862688	0.005900074686437093	2.1924137931034484	0.0798120298726583	REACT:R-HSA-162582	Signal Transduction	11.3	anterior insular cortex, ventral
E2F3	40	22	457	1774	2.15308102862688	0.005900074686437093	2.1924137931034484	0.0798120298726583	REACT:R-HSA-162582	Signal Transduction	6.7	anterior thalamic nucleus, ventral
E2F3	40	22	457	1774	2.15308102862688	0.005900074686437093	2.1924137931034484	0.0798120298726583	REACT:R-HSA-162582	Signal Transduction	10.7	arcuate nucleus
E2F3	40	22	457	1774	2.15308102862688	0.005900074686437093	2.1924137931034484	0.0798120298726583	REACT:R-HSA-162582	Signal Transduction	6.5	area parastriata, inferior
E2F3	40	22	457	1774	2.15308102862688	0.005900074686437093	2.1924137931034484	0.0798120298726583	REACT:R-HSA-162582	Signal Transduction	7.2	area parastriata, parietal
E2F3	40	22	457	1774	2.15308102862688	0.005900074686437093	2.1924137931034484	0.0798120298726583	REACT:R-HSA-162582	Signal Transduction	6.3	area parastriata, superior
E2F3	40	22	457	1774	2.15308102862688	0.005900074686437093	2.1924137931034484	0.0798120298726583	REACT:R-HSA-162582	Signal Transduction	7.9	area parastriata, temporal
E2F3	40	22	457	1774	2.15308102862688	0.005900074686437093	2.1924137931034484	0.0798120298726583	REACT:R-HSA-162582	Signal Transduction	8.4	area postrema
E2F3	40	22	457	1774	2.15308102862688	0.005900074686437093	2.1924137931034484	0.0798120298726583	REACT:R-HSA-162582	Signal Transduction	8.4	area striata
E2F3	40	22	457	1774	2.15308102862688	0.005900074686437093	2.1924137931034484	0.0798120298726583	REACT:R-HSA-162582	Signal Transduction	6.0	area striata (white matter)
E2F3	40	22	457	1774	2.15308102862688	0.005900074686437093	2.1924137931034484	0.0798120298726583	REACT:R-HSA-162582	Signal Transduction	8.9	basal amygdala
E2F3	40	22	457	1774	2.15308102862688	0.005900074686437093	2.1924137931034484	0.0798120298726583	REACT:R-HSA-162582	Signal Transduction	10.0	caudate nucleus
E2F3	40	22	457	1774	2.15308102862688	0.005900074686437093	2.1924137931034484	0.0798120298726583	REACT:R-HSA-162582	Signal Transduction	7.7	central amygdala
E2F3	40	22	457	1774	2.15308102862688	0.005900074686437093	2.1924137931034484	0.0798120298726583	REACT:R-HSA-162582	Signal Transduction	8.3	centromedial thalamic nucleus
E2F3	40	22	457	1774	2.15308102862688	0.005900074686437093	2.1924137931034484	0.0798120298726583	REACT:R-HSA-162582	Signal Transduction	2.7	cerebellar cortex
E2F3	40	22	457	1774	2.15308102862688	0.005900074686437093	2.1924137931034484	0.0798120298726583	REACT:R-HSA-162582	Signal Transduction	6.8	cerebellar nuclei
E2F3	40	22	457	1774	2.15308102862688	0.005900074686437093	2.1924137931034484	0.0798120298726583	REACT:R-HSA-162582	Signal Transduction	6.2	cerebellar white matter
E2F3	40	22	457	1774	2.15308102862688	0.005900074686437093	2.1924137931034484	0.0798120298726583	REACT:R-HSA-162582	Signal Transduction	7.7	cervical spinal cord, central gray
E2F3	40	22	457	1774	2.15308102862688	0.005900074686437093	2.1924137931034484	0.0798120298726583	REACT:R-HSA-162582	Signal Transduction	6.2	cervical spinal cord, dorsal horn
E2F3	40	22	457	1774	2.15308102862688	0.005900074686437093	2.1924137931034484	0.0798120298726583	REACT:R-HSA-162582	Signal Transduction	5.2	cervical spinal cord, ventral horn
E2F3	40	22	457	1774	2.15308102862688	0.005900074686437093	2.1924137931034484	0.0798120298726583	REACT:R-HSA-162582	Signal Transduction	4.5	choroid plexus
E2F3	40	22	457	1774	2.15308102862688	0.005900074686437093	2.1924137931034484	0.0798120298726583	REACT:R-HSA-162582	Signal Transduction	8.7	claustrum
E2F3	40	22	457	1774	2.15308102862688	0.005900074686437093	2.1924137931034484	0.0798120298726583	REACT:R-HSA-162582	Signal Transduction	5.5	corpus callosum, genu (white matter)
E2F3	40	22	457	1774	2.15308102862688	0.005900074686437093	2.1924137931034484	0.0798120298726583	REACT:R-HSA-162582	Signal Transduction	6.4	corpus callosum, splenium (white matter)
E2F3	40	22	457	1774	2.15308102862688	0.005900074686437093	2.1924137931034484	0.0798120298726583	REACT:R-HSA-162582	Signal Transduction	9.1	corticomedial amygdala
E2F3	40	22	457	1774	2.15308102862688	0.005900074686437093	2.1924137931034484	0.0798120298726583	REACT:R-HSA-162582	Signal Transduction	6.9	cuneiform nucleus
E2F3	40	22	457	1774	2.15308102862688	0.005900074686437093	2.1924137931034484	0.0798120298726583	REACT:R-HSA-162582	Signal Transduction	11.4	dentate gyrus
E2F3	40	22	457	1774	2.15308102862688	0.005900074686437093	2.1924137931034484	0.0798120298726583	REACT:R-HSA-162582	Signal Transduction	7.0	dorsal cochlear nucleus
E2F3	40	22	457	1774	2.15308102862688	0.005900074686437093	2.1924137931034484	0.0798120298726583	REACT:R-HSA-162582	Signal Transduction	6.5	dorsal funiculus (white matter)
E2F3	40	22	457	1774	2.15308102862688	0.005900074686437093	2.1924137931034484	0.0798120298726583	REACT:R-HSA-162582	Signal Transduction	8.5	dorsal medullary reticular nucleus
E2F3	40	22	457	1774	2.15308102862688	0.005900074686437093	2.1924137931034484	0.0798120298726583	REACT:R-HSA-162582	Signal Transduction	6.3	dorsal motor vagal complex
E2F3	40	22	457	1774	2.15308102862688	0.005900074686437093	2.1924137931034484	0.0798120298726583	REACT:R-HSA-162582	Signal Transduction	10.7	dorsal raphe nucleus
E2F3	40	22	457	1774	2.15308102862688	0.005900074686437093	2.1924137931034484	0.0798120298726583	REACT:R-HSA-162582	Signal Transduction	7.3	dorsal tegmental nucleus
E2F3	40	22	457	1774	2.15308102862688	0.005900074686437093	2.1924137931034484	0.0798120298726583	REACT:R-HSA-162582	Signal Transduction	8.6	dorsolateral tegmental area
E2F3	40	22	457	1774	2.15308102862688	0.005900074686437093	2.1924137931034484	0.0798120298726583	REACT:R-HSA-162582	Signal Transduction	9.7	dorsomedial nucleus
E2F3	40	22	457	1774	2.15308102862688	0.005900074686437093	2.1924137931034484	0.0798120298726583	REACT:R-HSA-162582	Signal Transduction	9.6	entorhinal gyrus
E2F3	40	22	457	1774	2.15308102862688	0.005900074686437093	2.1924137931034484	0.0798120298726583	REACT:R-HSA-162582	Signal Transduction	2.6	flocculonodular lobe
E2F3	40	22	457	1774	2.15308102862688	0.005900074686437093	2.1924137931034484	0.0798120298726583	REACT:R-HSA-162582	Signal Transduction	7.0	frontal eye field
E2F3	40	22	457	1774	2.15308102862688	0.005900074686437093	2.1924137931034484	0.0798120298726583	REACT:R-HSA-162582	Signal Transduction	10.4	frontal operculum
E2F3	40	22	457	1774	2.15308102862688	0.005900074686437093	2.1924137931034484	0.0798120298726583	REACT:R-HSA-162582	Signal Transduction	10.6	fusiform gyrus
E2F3	40	22	457	1774	2.15308102862688	0.005900074686437093	2.1924137931034484	0.0798120298726583	REACT:R-HSA-162582	Signal Transduction	6.1	gigantocellular reticular nuclei, medullary
E2F3	40	22	457	1774	2.15308102862688	0.005900074686437093	2.1924137931034484	0.0798120298726583	REACT:R-HSA-162582	Signal Transduction	7.0	gigantocellular reticular nuclei, pars
E2F3	40	22	457	1774	2.15308102862688	0.005900074686437093	2.1924137931034484	0.0798120298726583	REACT:R-HSA-162582	Signal Transduction	6.2	globus pallidus, externus
E2F3	40	22	457	1774	2.15308102862688	0.005900074686437093	2.1924137931034484	0.0798120298726583	REACT:R-HSA-162582	Signal Transduction	5.3	globus pallidus, internus
E2F3	40	22	457	1774	2.15308102862688	0.005900074686437093	2.1924137931034484	0.0798120298726583	REACT:R-HSA-162582	Signal Transduction	7.7	habenula
E2F3	40	22	457	1774	2.15308102862688	0.005900074686437093	2.1924137931034484	0.0798120298726583	REACT:R-HSA-162582	Signal Transduction	11.8	hippocampus
E2F3	40	22	457	1774	2.15308102862688	0.005900074686437093	2.1924137931034484	0.0798120298726583	REACT:R-HSA-162582	Signal Transduction	17.4	hippocampus, CA1
E2F3	40	22	457	1774	2.15308102862688	0.005900074686437093	2.1924137931034484	0.0798120298726583	REACT:R-HSA-162582	Signal Transduction	13.0	hippocampus, CA2
E2F3	40	22	457	1774	2.15308102862688	0.005900074686437093	2.1924137931034484	0.0798120298726583	REACT:R-HSA-162582	Signal Transduction	12.2	hippocampus, CA3
E2F3	40	22	457	1774	2.15308102862688	0.005900074686437093	2.1924137931034484	0.0798120298726583	REACT:R-HSA-162582	Signal Transduction	8.5	inferior colliculus
E2F3	40	22	457	1774	2.15308102862688	0.005900074686437093	2.1924137931034484	0.0798120298726583	REACT:R-HSA-162582	Signal Transduction	7.5	inferior frontal gyrus, opercular
E2F3	40	22	457	1774	2.15308102862688	0.005900074686437093	2.1924137931034484	0.0798120298726583	REACT:R-HSA-162582	Signal Transduction	6.4	inferior olive
E2F3	40	22	457	1774	2.15308102862688	0.005900074686437093	2.1924137931034484	0.0798120298726583	REACT:R-HSA-162582	Signal Transduction	7.9	inferior parietal lobule
E2F3	40	22	457	1774	2.15308102862688	0.005900074686437093	2.1924137931034484	0.0798120298726583	REACT:R-HSA-162582	Signal Transduction	11.8	inferior temporal gyrus
E2F3	40	22	457	1774	2.15308102862688	0.005900074686437093	2.1924137931034484	0.0798120298726583	REACT:R-HSA-162582	Signal Transduction	7.8	intraparietal deep sulcus
E2F3	40	22	457	1774	2.15308102862688	0.005900074686437093	2.1924137931034484	0.0798120298726583	REACT:R-HSA-162582	Signal Transduction	8.8	Kolliker-Fuse nucleus
E2F3	40	22	457	1774	2.15308102862688	0.005900074686437093	2.1924137931034484	0.0798120298726583	REACT:R-HSA-162582	Signal Transduction	6.6	lateral amygdala
E2F3	40	22	457	1774	2.15308102862688	0.005900074686437093	2.1924137931034484	0.0798120298726583	REACT:R-HSA-162582	Signal Transduction	7.3	lateral funiculus (white matter)
E2F3	40	22	457	1774	2.15308102862688	0.005900074686437093	2.1924137931034484	0.0798120298726583	REACT:R-HSA-162582	Signal Transduction	5.1	lateral geniculate body
E2F3	40	22	457	1774	2.15308102862688	0.005900074686437093	2.1924137931034484	0.0798120298726583	REACT:R-HSA-162582	Signal Transduction	9.4	lateral hypothalamic area
E2F3	40	22	457	1774	2.15308102862688	0.005900074686437093	2.1924137931034484	0.0798120298726583	REACT:R-HSA-162582	Signal Transduction	6.7	lateral lemniscal nuclei
E2F3	40	22	457	1774	2.15308102862688	0.005900074686437093	2.1924137931034484	0.0798120298726583	REACT:R-HSA-162582	Signal Transduction	7.3	lateral medullary reticular nucleus
E2F3	40	22	457	1774	2.15308102862688	0.005900074686437093	2.1924137931034484	0.0798120298726583	REACT:R-HSA-162582	Signal Transduction	8.9	lateral parabrachial nucleus
E2F3	40	22	457	1774	2.15308102862688	0.005900074686437093	2.1924137931034484	0.0798120298726583	REACT:R-HSA-162582	Signal Transduction	5.4	lateral thalamic nuclei
E2F3	40	22	457	1774	2.15308102862688	0.005900074686437093	2.1924137931034484	0.0798120298726583	REACT:R-HSA-162582	Signal Transduction	8.4	lateral vestibular nucleus
E2F3	40	22	457	1774	2.15308102862688	0.005900074686437093	2.1924137931034484	0.0798120298726583	REACT:R-HSA-162582	Signal Transduction	11.0	lingual gyrus
E2F3	40	22	457	1774	2.15308102862688	0.005900074686437093	2.1924137931034484	0.0798120298726583	REACT:R-HSA-162582	Signal Transduction	9.6	locus coeruleus
E2F3	40	22	457	1774	2.15308102862688	0.005900074686437093	2.1924137931034484	0.0798120298726583	REACT:R-HSA-162582	Signal Transduction	7.1	mammillary body
E2F3	40	22	457	1774	2.15308102862688	0.005900074686437093	2.1924137931034484	0.0798120298726583	REACT:R-HSA-162582	Signal Transduction	6.4	medial dorsal thalamic nucleus
E2F3	40	22	457	1774	2.15308102862688	0.005900074686437093	2.1924137931034484	0.0798120298726583	REACT:R-HSA-162582	Signal Transduction	6.4	medial geniculate body
E2F3	40	22	457	1774	2.15308102862688	0.005900074686437093	2.1924137931034484	0.0798120298726583	REACT:R-HSA-162582	Signal Transduction	8.0	medial olivary nucleus
E2F3	40	22	457	1774	2.15308102862688	0.005900074686437093	2.1924137931034484	0.0798120298726583	REACT:R-HSA-162582	Signal Transduction	7.5	medial parabrachial nucleus
E2F3	40	22	457	1774	2.15308102862688	0.005900074686437093	2.1924137931034484	0.0798120298726583	REACT:R-HSA-162582	Signal Transduction	7.4	medial periolivary nuclei
E2F3	40	22	457	1774	2.15308102862688	0.005900074686437093	2.1924137931034484	0.0798120298726583	REACT:R-HSA-162582	Signal Transduction	6.9	medial vestibular nucleus
E2F3	40	22	457	1774	2.15308102862688	0.005900074686437093	2.1924137931034484	0.0798120298726583	REACT:R-HSA-162582	Signal Transduction	12.7	median raphe nucleus
E2F3	40	22	457	1774	2.15308102862688	0.005900074686437093	2.1924137931034484	0.0798120298726583	REACT:R-HSA-162582	Signal Transduction	6.9	middle cingulate cortex
E2F3	40	22	457	1774	2.15308102862688	0.005900074686437093	2.1924137931034484	0.0798120298726583	REACT:R-HSA-162582	Signal Transduction	10.6	middle temporal gyrus
E2F3	40	22	457	1774	2.15308102862688	0.005900074686437093	2.1924137931034484	0.0798120298726583	REACT:R-HSA-162582	Signal Transduction	5.8	motor facial nucleus
E2F3	40	22	457	1774	2.15308102862688	0.005900074686437093	2.1924137931034484	0.0798120298726583	REACT:R-HSA-162582	Signal Transduction	7.9	motor hypoglossal nucleus
E2F3	40	22	457	1774	2.15308102862688	0.005900074686437093	2.1924137931034484	0.0798120298726583	REACT:R-HSA-162582	Signal Transduction	6.7	motor trigeminal nucleus
E2F3	40	22	457	1774	2.15308102862688	0.005900074686437093	2.1924137931034484	0.0798120298726583	REACT:R-HSA-162582	Signal Transduction	7.6	nuclei of the trapezoid body
E2F3	40	22	457	1774	2.15308102862688	0.005900074686437093	2.1924137931034484	0.0798120298726583	REACT:R-HSA-162582	Signal Transduction	12.3	nucleus accumbens
E2F3	40	22	457	1774	2.15308102862688	0.005900074686437093	2.1924137931034484	0.0798120298726583	REACT:R-HSA-162582	Signal Transduction	9.5	nucleus ambiguus
E2F3	40	22	457	1774	2.15308102862688	0.005900074686437093	2.1924137931034484	0.0798120298726583	REACT:R-HSA-162582	Signal Transduction	6.9	nucleus basalis of Meynert
E2F3	40	22	457	1774	2.15308102862688	0.005900074686437093	2.1924137931034484	0.0798120298726583	REACT:R-HSA-162582	Signal Transduction	6.0	nucleus cuneatus
E2F3	40	22	457	1774	2.15308102862688	0.005900074686437093	2.1924137931034484	0.0798120298726583	REACT:R-HSA-162582	Signal Transduction	5.1	nucleus gracilis
E2F3	40	22	457	1774	2.15308102862688	0.005900074686437093	2.1924137931034484	0.0798120298726583	REACT:R-HSA-162582	Signal Transduction	15.1	nucleus of the diagonal band
E2F3	40	22	457	1774	2.15308102862688	0.005900074686437093	2.1924137931034484	0.0798120298726583	REACT:R-HSA-162582	Signal Transduction	6.2	nucleus raphe magnus
E2F3	40	22	457	1774	2.15308102862688	0.005900074686437093	2.1924137931034484	0.0798120298726583	REACT:R-HSA-162582	Signal Transduction	9.0	nucleus raphe obscurus
E2F3	40	22	457	1774	2.15308102862688	0.005900074686437093	2.1924137931034484	0.0798120298726583	REACT:R-HSA-162582	Signal Transduction	9.3	nucleus raphe pallidus
E2F3	40	22	457	1774	2.15308102862688	0.005900074686437093	2.1924137931034484	0.0798120298726583	REACT:R-HSA-162582	Signal Transduction	6.7	nucleus reuniens
E2F3	40	22	457	1774	2.15308102862688	0.005900074686437093	2.1924137931034484	0.0798120298726583	REACT:R-HSA-162582	Signal Transduction	6.8	nucleus rhomboideus
E2F3	40	22	457	1774	2.15308102862688	0.005900074686437093	2.1924137931034484	0.0798120298726583	REACT:R-HSA-162582	Signal Transduction	10.1	nucleus tractus solitarii
E2F3	40	22	457	1774	2.15308102862688	0.005900074686437093	2.1924137931034484	0.0798120298726583	REACT:R-HSA-162582	Signal Transduction	8.1	occipital cortex
E2F3	40	22	457	1774	2.15308102862688	0.005900074686437093	2.1924137931034484	0.0798120298726583	REACT:R-HSA-162582	Signal Transduction	6.2	occipital cortex (white matter)
E2F3	40	22	457	1774	2.15308102862688	0.005900074686437093	2.1924137931034484	0.0798120298726583	REACT:R-HSA-162582	Signal Transduction	11.5	olfactory area
E2F3	40	22	457	1774	2.15308102862688	0.005900074686437093	2.1924137931034484	0.0798120298726583	REACT:R-HSA-162582	Signal Transduction	10.8	olfactory tubercle
E2F3	40	22	457	1774	2.15308102862688	0.005900074686437093	2.1924137931034484	0.0798120298726583	REACT:R-HSA-162582	Signal Transduction	7.7	orbitofrontal gyrus, anterior
E2F3	40	22	457	1774	2.15308102862688	0.005900074686437093	2.1924137931034484	0.0798120298726583	REACT:R-HSA-162582	Signal Transduction	7.7	paracentral lobule, anterior
E2F3	40	22	457	1774	2.15308102862688	0.005900074686437093	2.1924137931034484	0.0798120298726583	REACT:R-HSA-162582	Signal Transduction	6.4	paracentral lobule, posterior
E2F3	40	22	457	1774	2.15308102862688	0.005900074686437093	2.1924137931034484	0.0798120298726583	REACT:R-HSA-162582	Signal Transduction	9.5	parahippocampal cortex
E2F3	40	22	457	1774	2.15308102862688	0.005900074686437093	2.1924137931034484	0.0798120298726583	REACT:R-HSA-162582	Signal Transduction	9.8	parahippocampal cortex (white matter)
E2F3	40	22	457	1774	2.15308102862688	0.005900074686437093	2.1924137931034484	0.0798120298726583	REACT:R-HSA-162582	Signal Transduction	9.4	paramedian reticular nucleus
E2F3	40	22	457	1774	2.15308102862688	0.005900074686437093	2.1924137931034484	0.0798120298726583	REACT:R-HSA-162582	Signal Transduction	5.5	paraventricular nucleus
E2F3	40	22	457	1774	2.15308102862688	0.005900074686437093	2.1924137931034484	0.0798120298726583	REACT:R-HSA-162582	Signal Transduction	6.2	parietal operculum
E2F3	40	22	457	1774	2.15308102862688	0.005900074686437093	2.1924137931034484	0.0798120298726583	REACT:R-HSA-162582	Signal Transduction	9.5	parieto-insular cortex
E2F3	40	22	457	1774	2.15308102862688	0.005900074686437093	2.1924137931034484	0.0798120298726583	REACT:R-HSA-162582	Signal Transduction	7.6	parieto-occipital transitional area
E2F3	40	22	457	1774	2.15308102862688	0.005900074686437093	2.1924137931034484	0.0798120298726583	REACT:R-HSA-162582	Signal Transduction	4.0	parieto-temporal junction (white matter)
E2F3	40	22	457	1774	2.15308102862688	0.005900074686437093	2.1924137931034484	0.0798120298726583	REACT:R-HSA-162582	Signal Transduction	7.8	parvicellular reticular nuclei
E2F3	40	22	457	1774	2.15308102862688	0.005900074686437093	2.1924137931034484	0.0798120298726583	REACT:R-HSA-162582	Signal Transduction	6.6	parvicellular reticular nuclei, medullary
E2F3	40	22	457	1774	2.15308102862688	0.005900074686437093	2.1924137931034484	0.0798120298726583	REACT:R-HSA-162582	Signal Transduction	7.6	pedunculopontine tegmental nucleus
E2F3	40	22	457	1774	2.15308102862688	0.005900074686437093	2.1924137931034484	0.0798120298726583	REACT:R-HSA-162582	Signal Transduction	7.8	periaquaductal grey, anterior
E2F3	40	22	457	1774	2.15308102862688	0.005900074686437093	2.1924137931034484	0.0798120298726583	REACT:R-HSA-162582	Signal Transduction	11.2	periaquaductal grey, dorsal
E2F3	40	22	457	1774	2.15308102862688	0.005900074686437093	2.1924137931034484	0.0798120298726583	REACT:R-HSA-162582	Signal Transduction	11.1	periaquaductal grey, lateral
E2F3	40	22	457	1774	2.15308102862688	0.005900074686437093	2.1924137931034484	0.0798120298726583	REACT:R-HSA-162582	Signal Transduction	14.6	perirhinal gyrus
E2F3	40	22	457	1774	2.15308102862688	0.005900074686437093	2.1924137931034484	0.0798120298726583	REACT:R-HSA-162582	Signal Transduction	8.8	peritrigeminal nucleus
E2F3	40	22	457	1774	2.15308102862688	0.005900074686437093	2.1924137931034484	0.0798120298726583	REACT:R-HSA-162582	Signal Transduction	7.3	piriform cortex
E2F3	40	22	457	1774	2.15308102862688	0.005900074686437093	2.1924137931034484	0.0798120298726583	REACT:R-HSA-162582	Signal Transduction	6.9	pontine nuclei
E2F3	40	22	457	1774	2.15308102862688	0.005900074686437093	2.1924137931034484	0.0798120298726583	REACT:R-HSA-162582	Signal Transduction	10.3	pontine raphe nucleus
E2F3	40	22	457	1774	2.15308102862688	0.005900074686437093	2.1924137931034484	0.0798120298726583	REACT:R-HSA-162582	Signal Transduction	5.2	postcentral gyrus
E2F3	40	22	457	1774	2.15308102862688	0.005900074686437093	2.1924137931034484	0.0798120298726583	REACT:R-HSA-162582	Signal Transduction	8.1	postcentral gyrus, dorsal
E2F3	40	22	457	1774	2.15308102862688	0.005900074686437093	2.1924137931034484	0.0798120298726583	REACT:R-HSA-162582	Signal Transduction	8.6	postcentral gyrus, middle
E2F3	40	22	457	1774	2.15308102862688	0.005900074686437093	2.1924137931034484	0.0798120298726583	REACT:R-HSA-162582	Signal Transduction	6.6	postcentral gyrus, ventral
E2F3	40	22	457	1774	2.15308102862688	0.005900074686437093	2.1924137931034484	0.0798120298726583	REACT:R-HSA-162582	Signal Transduction	6.5	posterior cingulate cortex
E2F3	40	22	457	1774	2.15308102862688	0.005900074686437093	2.1924137931034484	0.0798120298726583	REACT:R-HSA-162582	Signal Transduction	5.7	posterior cingulate cortex, dorsal
E2F3	40	22	457	1774	2.15308102862688	0.005900074686437093	2.1924137931034484	0.0798120298726583	REACT:R-HSA-162582	Signal Transduction	7.5	posterior cingulate cortex, ventral
E2F3	40	22	457	1774	2.15308102862688	0.005900074686437093	2.1924137931034484	0.0798120298726583	REACT:R-HSA-162582	Signal Transduction	10.0	posterior insular cortex
E2F3	40	22	457	1774	2.15308102862688	0.005900074686437093	2.1924137931034484	0.0798120298726583	REACT:R-HSA-162582	Signal Transduction	4.5	posterior thalamic nucleus
E2F3	40	22	457	1774	2.15308102862688	0.005900074686437093	2.1924137931034484	0.0798120298726583	REACT:R-HSA-162582	Signal Transduction	7.7	posteroventral cochlear nucleus
E2F3	40	22	457	1774	2.15308102862688	0.005900074686437093	2.1924137931034484	0.0798120298726583	REACT:R-HSA-162582	Signal Transduction	6.0	precentral gyrus
E2F3	40	22	457	1774	2.15308102862688	0.005900074686437093	2.1924137931034484	0.0798120298726583	REACT:R-HSA-162582	Signal Transduction	5.9	precentral gyrus, dorsal
E2F3	40	22	457	1774	2.15308102862688	0.005900074686437093	2.1924137931034484	0.0798120298726583	REACT:R-HSA-162582	Signal Transduction	8.4	precentral gyrus, middle
E2F3	40	22	457	1774	2.15308102862688	0.005900074686437093	2.1924137931034484	0.0798120298726583	REACT:R-HSA-162582	Signal Transduction	5.9	precentral gyrus, ventral
E2F3	40	22	457	1774	2.15308102862688	0.005900074686437093	2.1924137931034484	0.0798120298726583	REACT:R-HSA-162582	Signal Transduction	6.8	precuneus
E2F3	40	22	457	1774	2.15308102862688	0.005900074686437093	2.1924137931034484	0.0798120298726583	REACT:R-HSA-162582	Signal Transduction	8.3	premotor cortex, dorsal
E2F3	40	22	457	1774	2.15308102862688	0.005900074686437093	2.1924137931034484	0.0798120298726583	REACT:R-HSA-162582	Signal Transduction	7.8	premotor cortex, ventral
E2F3	40	22	457	1774	2.15308102862688	0.005900074686437093	2.1924137931034484	0.0798120298726583	REACT:R-HSA-162582	Signal Transduction	9.1	preoptic area
E2F3	40	22	457	1774	2.15308102862688	0.005900074686437093	2.1924137931034484	0.0798120298726583	REACT:R-HSA-162582	Signal Transduction	7.7	prepositus hypoglossal nucleus
E2F3	40	22	457	1774	2.15308102862688	0.005900074686437093	2.1924137931034484	0.0798120298726583	REACT:R-HSA-162582	Signal Transduction	7.6	pretectal area
E2F3	40	22	457	1774	2.15308102862688	0.005900074686437093	2.1924137931034484	0.0798120298726583	REACT:R-HSA-162582	Signal Transduction	7.8	principal sensory trigeminal nucleus
E2F3	40	22	457	1774	2.15308102862688	0.005900074686437093	2.1924137931034484	0.0798120298726583	REACT:R-HSA-162582	Signal Transduction	5.6	pulvinar
E2F3	40	22	457	1774	2.15308102862688	0.005900074686437093	2.1924137931034484	0.0798120298726583	REACT:R-HSA-162582	Signal Transduction	10.0	putamen
E2F3	40	22	457	1774	2.15308102862688	0.005900074686437093	2.1924137931034484	0.0798120298726583	REACT:R-HSA-162582	Signal Transduction	5.7	red nucleus
E2F3	40	22	457	1774	2.15308102862688	0.005900074686437093	2.1924137931034484	0.0798120298726583	REACT:R-HSA-162582	Signal Transduction	5.7	reticular pontine nucleus, caudal
E2F3	40	22	457	1774	2.15308102862688	0.005900074686437093	2.1924137931034484	0.0798120298726583	REACT:R-HSA-162582	Signal Transduction	6.8	reticular pontine nucleus, oral
E2F3	40	22	457	1774	2.15308102862688	0.005900074686437093	2.1924137931034484	0.0798120298726583	REACT:R-HSA-162582	Signal Transduction	5.9	reticulotegmental nucleus
E2F3	40	22	457	1774	2.15308102862688	0.005900074686437093	2.1924137931034484	0.0798120298726583	REACT:R-HSA-162582	Signal Transduction	10.7	retrosplenial cortex
E2F3	40	22	457	1774	2.15308102862688	0.005900074686437093	2.1924137931034484	0.0798120298726583	REACT:R-HSA-162582	Signal Transduction	13.8	septal nuclei
E2F3	40	22	457	1774	2.15308102862688	0.005900074686437093	2.1924137931034484	0.0798120298726583	REACT:R-HSA-162582	Signal Transduction	4.4	somatomor cortex, precentral gyrus (white matter)
E2F3	40	22	457	1774	2.15308102862688	0.005900074686437093	2.1924137931034484	0.0798120298726583	REACT:R-HSA-162582	Signal Transduction	5.8	somatosensory cortex, postcentral gyrus, ventral (white matter)
E2F3	40	22	457	1774	2.15308102862688	0.005900074686437093	2.1924137931034484	0.0798120298726583	REACT:R-HSA-162582	Signal Transduction	6.2	spinal trigeminal nucleus, caudal
E2F3	40	22	457	1774	2.15308102862688	0.005900074686437093	2.1924137931034484	0.0798120298726583	REACT:R-HSA-162582	Signal Transduction	8.1	spinal trigeminal nucleus, interpolar
E2F3	40	22	457	1774	2.15308102862688	0.005900074686437093	2.1924137931034484	0.0798120298726583	REACT:R-HSA-162582	Signal Transduction	9.0	spinal trigeminal nucleus, oral
E2F3	40	22	457	1774	2.15308102862688	0.005900074686437093	2.1924137931034484	0.0798120298726583	REACT:R-HSA-162582	Signal Transduction	6.6	spinal vestibular nucleus
E2F3	40	22	457	1774	2.15308102862688	0.005900074686437093	2.1924137931034484	0.0798120298726583	REACT:R-HSA-162582	Signal Transduction	10.5	stria terminalis, bed nucleus
E2F3	40	22	457	1774	2.15308102862688	0.005900074686437093	2.1924137931034484	0.0798120298726583	REACT:R-HSA-162582	Signal Transduction	8.0	subcentral gyrus, S2
E2F3	40	22	457	1774	2.15308102862688	0.005900074686437093	2.1924137931034484	0.0798120298726583	REACT:R-HSA-162582	Signal Transduction	7.4	subcoeruleus area
E2F3	40	22	457	1774	2.15308102862688	0.005900074686437093	2.1924137931034484	0.0798120298726583	REACT:R-HSA-162582	Signal Transduction	10.3	subiculum
E2F3	40	22	457	1774	2.15308102862688	0.005900074686437093	2.1924137931034484	0.0798120298726583	REACT:R-HSA-162582	Signal Transduction	8.0	substantia nigra
E2F3	40	22	457	1774	2.15308102862688	0.005900074686437093	2.1924137931034484	0.0798120298726583	REACT:R-HSA-162582	Signal Transduction	5.5	subthalamic nucleus
E2F3	40	22	457	1774	2.15308102862688	0.005900074686437093	2.1924137931034484	0.0798120298726583	REACT:R-HSA-162582	Signal Transduction	7.0	superior colliculus
E2F3	40	22	457	1774	2.15308102862688	0.005900074686437093	2.1924137931034484	0.0798120298726583	REACT:R-HSA-162582	Signal Transduction	6.4	superior olive
E2F3	40	22	457	1774	2.15308102862688	0.005900074686437093	2.1924137931034484	0.0798120298726583	REACT:R-HSA-162582	Signal Transduction	8.7	superior parietal lobule
E2F3	40	22	457	1774	2.15308102862688	0.005900074686437093	2.1924137931034484	0.0798120298726583	REACT:R-HSA-162582	Signal Transduction	11.5	superior temporal gyrus
E2F3	40	22	457	1774	2.15308102862688	0.005900074686437093	2.1924137931034484	0.0798120298726583	REACT:R-HSA-162582	Signal Transduction	9.0	superior vestibular nucleus
E2F3	40	22	457	1774	2.15308102862688	0.005900074686437093	2.1924137931034484	0.0798120298726583	REACT:R-HSA-162582	Signal Transduction	6.6	supplementary motor cortex
E2F3	40	22	457	1774	2.15308102862688	0.005900074686437093	2.1924137931034484	0.0798120298726583	REACT:R-HSA-162582	Signal Transduction	10.0	supramarginal gyrus
E2F3	40	22	457	1774	2.15308102862688	0.005900074686437093	2.1924137931034484	0.0798120298726583	REACT:R-HSA-162582	Signal Transduction	9.3	supraoptic nucleus
E2F3	40	22	457	1774	2.15308102862688	0.005900074686437093	2.1924137931034484	0.0798120298726583	REACT:R-HSA-162582	Signal Transduction	11.7	temporal pole
E2F3	40	22	457	1774	2.15308102862688	0.005900074686437093	2.1924137931034484	0.0798120298726583	REACT:R-HSA-162582	Signal Transduction	5.2	temporal white matter
E2F3	40	22	457	1774	2.15308102862688	0.005900074686437093	2.1924137931034484	0.0798120298726583	REACT:R-HSA-162582	Signal Transduction	8.8	temporo-insular cortex, parainsular gyrus
E2F3	40	22	457	1774	2.15308102862688	0.005900074686437093	2.1924137931034484	0.0798120298726583	REACT:R-HSA-162582	Signal Transduction	10.5	temporo-occipital transitional zone
E2F3	40	22	457	1774	2.15308102862688	0.005900074686437093	2.1924137931034484	0.0798120298726583	REACT:R-HSA-162582	Signal Transduction	10.8	transversal temporal gyrus, anterior
E2F3	40	22	457	1774	2.15308102862688	0.005900074686437093	2.1924137931034484	0.0798120298726583	REACT:R-HSA-162582	Signal Transduction	9.9	transversal temporal gyrus, posterior
E2F3	40	22	457	1774	2.15308102862688	0.005900074686437093	2.1924137931034484	0.0798120298726583	REACT:R-HSA-162582	Signal Transduction	8.1	ventral medullary reticular nucleus
E2F3	40	22	457	1774	2.15308102862688	0.005900074686437093	2.1924137931034484	0.0798120298726583	REACT:R-HSA-162582	Signal Transduction	7.4	ventral periolivary nuclei
E2F3	40	22	457	1774	2.15308102862688	0.005900074686437093	2.1924137931034484	0.0798120298726583	REACT:R-HSA-162582	Signal Transduction	6.0	ventral posterolateral thalamic nucleus
E2F3	40	22	457	1774	2.15308102862688	0.005900074686437093	2.1924137931034484	0.0798120298726583	REACT:R-HSA-162582	Signal Transduction	7.5	ventral posteromedial thalamic nucleus
E2F3	40	22	457	1774	2.15308102862688	0.005900074686437093	2.1924137931034484	0.0798120298726583	REACT:R-HSA-162582	Signal Transduction	9.5	ventral tegmental area
E2F3	40	22	457	1774	2.15308102862688	0.005900074686437093	2.1924137931034484	0.0798120298726583	REACT:R-HSA-162582	Signal Transduction	5.9	ventral thalamic nuclei
E2F3	40	22	457	1774	2.15308102862688	0.005900074686437093	2.1924137931034484	0.0798120298726583	REACT:R-HSA-162582	Signal Transduction	8.1	ventrolateral medulla, A1-C1 cell groups
E2F3	40	22	457	1774	2.15308102862688	0.005900074686437093	2.1924137931034484	0.0798120298726583	REACT:R-HSA-162582	Signal Transduction	6.8	ventrolateral tegmental area, A5 NE cell group
E2F3	40	22	457	1774	2.15308102862688	0.005900074686437093	2.1924137931034484	0.0798120298726583	REACT:R-HSA-162582	Signal Transduction	14.8	ventromedial nucleus
E2F3	40	22	457	1774	2.15308102862688	0.005900074686437093	2.1924137931034484	0.0798120298726583	REACT:R-HSA-162582	Signal Transduction	2.5	vermis
E2F3	40	22	457	1774	2.15308102862688	0.005900074686437093	2.1924137931034484	0.0798120298726583	REACT:R-HSA-162582	Signal Transduction	5.3	zona incerta
E2F3	40	22	457	1774	2.15308102862688	0.005900074686437093	2.1924137931034484	0.0798120298726583	KEGG:hsa05222	Small cell lung cancer	6.7	amygdala
E2F3	40	22	457	1774	2.15308102862688	0.005900074686437093	2.1924137931034484	0.0798120298726583	KEGG:hsa05222	Small cell lung cancer	9.5	angular gyrus
E2F3	40	22	457	1774	2.15308102862688	0.005900074686437093	2.1924137931034484	0.0798120298726583	KEGG:hsa05222	Small cell lung cancer	9.3	angular gyrus (white matter)
E2F3	40	22	457	1774	2.15308102862688	0.005900074686437093	2.1924137931034484	0.0798120298726583	KEGG:hsa05222	Small cell lung cancer	8.2	anterior cingulate cortex, supragenual-dorsal
E2F3	40	22	457	1774	2.15308102862688	0.005900074686437093	2.1924137931034484	0.0798120298726583	KEGG:hsa05222	Small cell lung cancer	6.3	anterior cingulate cortex, supragenual-ventral
E2F3	40	22	457	1774	2.15308102862688	0.005900074686437093	2.1924137931034484	0.0798120298726583	KEGG:hsa05222	Small cell lung cancer	6.6	anterior cochlear nucleus, ventral
E2F3	40	22	457	1774	2.15308102862688	0.005900074686437093	2.1924137931034484	0.0798120298726583	KEGG:hsa05222	Small cell lung cancer	8.2	anterior funiculus (white matter)
E2F3	40	22	457	1774	2.15308102862688	0.005900074686437093	2.1924137931034484	0.0798120298726583	KEGG:hsa05222	Small cell lung cancer	11.1	anterior insular cortex, dorsal
E2F3	40	22	457	1774	2.15308102862688	0.005900074686437093	2.1924137931034484	0.0798120298726583	KEGG:hsa05222	Small cell lung cancer	11.3	anterior insular cortex, ventral
E2F3	40	22	457	1774	2.15308102862688	0.005900074686437093	2.1924137931034484	0.0798120298726583	KEGG:hsa05222	Small cell lung cancer	6.7	anterior thalamic nucleus, ventral
E2F3	40	22	457	1774	2.15308102862688	0.005900074686437093	2.1924137931034484	0.0798120298726583	KEGG:hsa05222	Small cell lung cancer	10.7	arcuate nucleus
E2F3	40	22	457	1774	2.15308102862688	0.005900074686437093	2.1924137931034484	0.0798120298726583	KEGG:hsa05222	Small cell lung cancer	6.5	area parastriata, inferior
E2F3	40	22	457	1774	2.15308102862688	0.005900074686437093	2.1924137931034484	0.0798120298726583	KEGG:hsa05222	Small cell lung cancer	7.2	area parastriata, parietal
E2F3	40	22	457	1774	2.15308102862688	0.005900074686437093	2.1924137931034484	0.0798120298726583	KEGG:hsa05222	Small cell lung cancer	6.3	area parastriata, superior
E2F3	40	22	457	1774	2.15308102862688	0.005900074686437093	2.1924137931034484	0.0798120298726583	KEGG:hsa05222	Small cell lung cancer	7.9	area parastriata, temporal
E2F3	40	22	457	1774	2.15308102862688	0.005900074686437093	2.1924137931034484	0.0798120298726583	KEGG:hsa05222	Small cell lung cancer	8.4	area postrema
E2F3	40	22	457	1774	2.15308102862688	0.005900074686437093	2.1924137931034484	0.0798120298726583	KEGG:hsa05222	Small cell lung cancer	8.4	area striata
E2F3	40	22	457	1774	2.15308102862688	0.005900074686437093	2.1924137931034484	0.0798120298726583	KEGG:hsa05222	Small cell lung cancer	6.0	area striata (white matter)
E2F3	40	22	457	1774	2.15308102862688	0.005900074686437093	2.1924137931034484	0.0798120298726583	KEGG:hsa05222	Small cell lung cancer	8.9	basal amygdala
E2F3	40	22	457	1774	2.15308102862688	0.005900074686437093	2.1924137931034484	0.0798120298726583	KEGG:hsa05222	Small cell lung cancer	10.0	caudate nucleus
E2F3	40	22	457	1774	2.15308102862688	0.005900074686437093	2.1924137931034484	0.0798120298726583	KEGG:hsa05222	Small cell lung cancer	7.7	central amygdala
E2F3	40	22	457	1774	2.15308102862688	0.005900074686437093	2.1924137931034484	0.0798120298726583	KEGG:hsa05222	Small cell lung cancer	8.3	centromedial thalamic nucleus
E2F3	40	22	457	1774	2.15308102862688	0.005900074686437093	2.1924137931034484	0.0798120298726583	KEGG:hsa05222	Small cell lung cancer	2.7	cerebellar cortex
E2F3	40	22	457	1774	2.15308102862688	0.005900074686437093	2.1924137931034484	0.0798120298726583	KEGG:hsa05222	Small cell lung cancer	6.8	cerebellar nuclei
E2F3	40	22	457	1774	2.15308102862688	0.005900074686437093	2.1924137931034484	0.0798120298726583	KEGG:hsa05222	Small cell lung cancer	6.2	cerebellar white matter
E2F3	40	22	457	1774	2.15308102862688	0.005900074686437093	2.1924137931034484	0.0798120298726583	KEGG:hsa05222	Small cell lung cancer	7.7	cervical spinal cord, central gray
E2F3	40	22	457	1774	2.15308102862688	0.005900074686437093	2.1924137931034484	0.0798120298726583	KEGG:hsa05222	Small cell lung cancer	6.2	cervical spinal cord, dorsal horn
E2F3	40	22	457	1774	2.15308102862688	0.005900074686437093	2.1924137931034484	0.0798120298726583	KEGG:hsa05222	Small cell lung cancer	5.2	cervical spinal cord, ventral horn
E2F3	40	22	457	1774	2.15308102862688	0.005900074686437093	2.1924137931034484	0.0798120298726583	KEGG:hsa05222	Small cell lung cancer	4.5	choroid plexus
E2F3	40	22	457	1774	2.15308102862688	0.005900074686437093	2.1924137931034484	0.0798120298726583	KEGG:hsa05222	Small cell lung cancer	8.7	claustrum
E2F3	40	22	457	1774	2.15308102862688	0.005900074686437093	2.1924137931034484	0.0798120298726583	KEGG:hsa05222	Small cell lung cancer	5.5	corpus callosum, genu (white matter)
E2F3	40	22	457	1774	2.15308102862688	0.005900074686437093	2.1924137931034484	0.0798120298726583	KEGG:hsa05222	Small cell lung cancer	6.4	corpus callosum, splenium (white matter)
E2F3	40	22	457	1774	2.15308102862688	0.005900074686437093	2.1924137931034484	0.0798120298726583	KEGG:hsa05222	Small cell lung cancer	9.1	corticomedial amygdala
E2F3	40	22	457	1774	2.15308102862688	0.005900074686437093	2.1924137931034484	0.0798120298726583	KEGG:hsa05222	Small cell lung cancer	6.9	cuneiform nucleus
E2F3	40	22	457	1774	2.15308102862688	0.005900074686437093	2.1924137931034484	0.0798120298726583	KEGG:hsa05222	Small cell lung cancer	11.4	dentate gyrus
E2F3	40	22	457	1774	2.15308102862688	0.005900074686437093	2.1924137931034484	0.0798120298726583	KEGG:hsa05222	Small cell lung cancer	7.0	dorsal cochlear nucleus
E2F3	40	22	457	1774	2.15308102862688	0.005900074686437093	2.1924137931034484	0.0798120298726583	KEGG:hsa05222	Small cell lung cancer	6.5	dorsal funiculus (white matter)
E2F3	40	22	457	1774	2.15308102862688	0.005900074686437093	2.1924137931034484	0.0798120298726583	KEGG:hsa05222	Small cell lung cancer	8.5	dorsal medullary reticular nucleus
E2F3	40	22	457	1774	2.15308102862688	0.005900074686437093	2.1924137931034484	0.0798120298726583	KEGG:hsa05222	Small cell lung cancer	6.3	dorsal motor vagal complex
E2F3	40	22	457	1774	2.15308102862688	0.005900074686437093	2.1924137931034484	0.0798120298726583	KEGG:hsa05222	Small cell lung cancer	10.7	dorsal raphe nucleus
E2F3	40	22	457	1774	2.15308102862688	0.005900074686437093	2.1924137931034484	0.0798120298726583	KEGG:hsa05222	Small cell lung cancer	7.3	dorsal tegmental nucleus
E2F3	40	22	457	1774	2.15308102862688	0.005900074686437093	2.1924137931034484	0.0798120298726583	KEGG:hsa05222	Small cell lung cancer	8.6	dorsolateral tegmental area
E2F3	40	22	457	1774	2.15308102862688	0.005900074686437093	2.1924137931034484	0.0798120298726583	KEGG:hsa05222	Small cell lung cancer	9.7	dorsomedial nucleus
E2F3	40	22	457	1774	2.15308102862688	0.005900074686437093	2.1924137931034484	0.0798120298726583	KEGG:hsa05222	Small cell lung cancer	9.6	entorhinal gyrus
E2F3	40	22	457	1774	2.15308102862688	0.005900074686437093	2.1924137931034484	0.0798120298726583	KEGG:hsa05222	Small cell lung cancer	2.6	flocculonodular lobe
E2F3	40	22	457	1774	2.15308102862688	0.005900074686437093	2.1924137931034484	0.0798120298726583	KEGG:hsa05222	Small cell lung cancer	7.0	frontal eye field
E2F3	40	22	457	1774	2.15308102862688	0.005900074686437093	2.1924137931034484	0.0798120298726583	KEGG:hsa05222	Small cell lung cancer	10.4	frontal operculum
E2F3	40	22	457	1774	2.15308102862688	0.005900074686437093	2.1924137931034484	0.0798120298726583	KEGG:hsa05222	Small cell lung cancer	10.6	fusiform gyrus
E2F3	40	22	457	1774	2.15308102862688	0.005900074686437093	2.1924137931034484	0.0798120298726583	KEGG:hsa05222	Small cell lung cancer	6.1	gigantocellular reticular nuclei, medullary
E2F3	40	22	457	1774	2.15308102862688	0.005900074686437093	2.1924137931034484	0.0798120298726583	KEGG:hsa05222	Small cell lung cancer	7.0	gigantocellular reticular nuclei, pars
E2F3	40	22	457	1774	2.15308102862688	0.005900074686437093	2.1924137931034484	0.0798120298726583	KEGG:hsa05222	Small cell lung cancer	6.2	globus pallidus, externus
E2F3	40	22	457	1774	2.15308102862688	0.005900074686437093	2.1924137931034484	0.0798120298726583	KEGG:hsa05222	Small cell lung cancer	5.3	globus pallidus, internus
E2F3	40	22	457	1774	2.15308102862688	0.005900074686437093	2.1924137931034484	0.0798120298726583	KEGG:hsa05222	Small cell lung cancer	7.7	habenula
E2F3	40	22	457	1774	2.15308102862688	0.005900074686437093	2.1924137931034484	0.0798120298726583	KEGG:hsa05222	Small cell lung cancer	11.8	hippocampus
E2F3	40	22	457	1774	2.15308102862688	0.005900074686437093	2.1924137931034484	0.0798120298726583	KEGG:hsa05222	Small cell lung cancer	17.4	hippocampus, CA1
E2F3	40	22	457	1774	2.15308102862688	0.005900074686437093	2.1924137931034484	0.0798120298726583	KEGG:hsa05222	Small cell lung cancer	13.0	hippocampus, CA2
E2F3	40	22	457	1774	2.15308102862688	0.005900074686437093	2.1924137931034484	0.0798120298726583	KEGG:hsa05222	Small cell lung cancer	12.2	hippocampus, CA3
E2F3	40	22	457	1774	2.15308102862688	0.005900074686437093	2.1924137931034484	0.0798120298726583	KEGG:hsa05222	Small cell lung cancer	8.5	inferior colliculus
E2F3	40	22	457	1774	2.15308102862688	0.005900074686437093	2.1924137931034484	0.0798120298726583	KEGG:hsa05222	Small cell lung cancer	7.5	inferior frontal gyrus, opercular
E2F3	40	22	457	1774	2.15308102862688	0.005900074686437093	2.1924137931034484	0.0798120298726583	KEGG:hsa05222	Small cell lung cancer	6.4	inferior olive
E2F3	40	22	457	1774	2.15308102862688	0.005900074686437093	2.1924137931034484	0.0798120298726583	KEGG:hsa05222	Small cell lung cancer	7.9	inferior parietal lobule
E2F3	40	22	457	1774	2.15308102862688	0.005900074686437093	2.1924137931034484	0.0798120298726583	KEGG:hsa05222	Small cell lung cancer	11.8	inferior temporal gyrus
E2F3	40	22	457	1774	2.15308102862688	0.005900074686437093	2.1924137931034484	0.0798120298726583	KEGG:hsa05222	Small cell lung cancer	7.8	intraparietal deep sulcus
E2F3	40	22	457	1774	2.15308102862688	0.005900074686437093	2.1924137931034484	0.0798120298726583	KEGG:hsa05222	Small cell lung cancer	8.8	Kolliker-Fuse nucleus
E2F3	40	22	457	1774	2.15308102862688	0.005900074686437093	2.1924137931034484	0.0798120298726583	KEGG:hsa05222	Small cell lung cancer	6.6	lateral amygdala
E2F3	40	22	457	1774	2.15308102862688	0.005900074686437093	2.1924137931034484	0.0798120298726583	KEGG:hsa05222	Small cell lung cancer	7.3	lateral funiculus (white matter)
E2F3	40	22	457	1774	2.15308102862688	0.005900074686437093	2.1924137931034484	0.0798120298726583	KEGG:hsa05222	Small cell lung cancer	5.1	lateral geniculate body
E2F3	40	22	457	1774	2.15308102862688	0.005900074686437093	2.1924137931034484	0.0798120298726583	KEGG:hsa05222	Small cell lung cancer	9.4	lateral hypothalamic area
E2F3	40	22	457	1774	2.15308102862688	0.005900074686437093	2.1924137931034484	0.0798120298726583	KEGG:hsa05222	Small cell lung cancer	6.7	lateral lemniscal nuclei
E2F3	40	22	457	1774	2.15308102862688	0.005900074686437093	2.1924137931034484	0.0798120298726583	KEGG:hsa05222	Small cell lung cancer	7.3	lateral medullary reticular nucleus
E2F3	40	22	457	1774	2.15308102862688	0.005900074686437093	2.1924137931034484	0.0798120298726583	KEGG:hsa05222	Small cell lung cancer	8.9	lateral parabrachial nucleus
E2F3	40	22	457	1774	2.15308102862688	0.005900074686437093	2.1924137931034484	0.0798120298726583	KEGG:hsa05222	Small cell lung cancer	5.4	lateral thalamic nuclei
E2F3	40	22	457	1774	2.15308102862688	0.005900074686437093	2.1924137931034484	0.0798120298726583	KEGG:hsa05222	Small cell lung cancer	8.4	lateral vestibular nucleus
E2F3	40	22	457	1774	2.15308102862688	0.005900074686437093	2.1924137931034484	0.0798120298726583	KEGG:hsa05222	Small cell lung cancer	11.0	lingual gyrus
E2F3	40	22	457	1774	2.15308102862688	0.005900074686437093	2.1924137931034484	0.0798120298726583	KEGG:hsa05222	Small cell lung cancer	9.6	locus coeruleus
E2F3	40	22	457	1774	2.15308102862688	0.005900074686437093	2.1924137931034484	0.0798120298726583	KEGG:hsa05222	Small cell lung cancer	7.1	mammillary body
E2F3	40	22	457	1774	2.15308102862688	0.005900074686437093	2.1924137931034484	0.0798120298726583	KEGG:hsa05222	Small cell lung cancer	6.4	medial dorsal thalamic nucleus
E2F3	40	22	457	1774	2.15308102862688	0.005900074686437093	2.1924137931034484	0.0798120298726583	KEGG:hsa05222	Small cell lung cancer	6.4	medial geniculate body
E2F3	40	22	457	1774	2.15308102862688	0.005900074686437093	2.1924137931034484	0.0798120298726583	KEGG:hsa05222	Small cell lung cancer	8.0	medial olivary nucleus
E2F3	40	22	457	1774	2.15308102862688	0.005900074686437093	2.1924137931034484	0.0798120298726583	KEGG:hsa05222	Small cell lung cancer	7.5	medial parabrachial nucleus
E2F3	40	22	457	1774	2.15308102862688	0.005900074686437093	2.1924137931034484	0.0798120298726583	KEGG:hsa05222	Small cell lung cancer	7.4	medial periolivary nuclei
E2F3	40	22	457	1774	2.15308102862688	0.005900074686437093	2.1924137931034484	0.0798120298726583	KEGG:hsa05222	Small cell lung cancer	6.9	medial vestibular nucleus
E2F3	40	22	457	1774	2.15308102862688	0.005900074686437093	2.1924137931034484	0.0798120298726583	KEGG:hsa05222	Small cell lung cancer	12.7	median raphe nucleus
E2F3	40	22	457	1774	2.15308102862688	0.005900074686437093	2.1924137931034484	0.0798120298726583	KEGG:hsa05222	Small cell lung cancer	6.9	middle cingulate cortex
E2F3	40	22	457	1774	2.15308102862688	0.005900074686437093	2.1924137931034484	0.0798120298726583	KEGG:hsa05222	Small cell lung cancer	10.6	middle temporal gyrus
E2F3	40	22	457	1774	2.15308102862688	0.005900074686437093	2.1924137931034484	0.0798120298726583	KEGG:hsa05222	Small cell lung cancer	5.8	motor facial nucleus
E2F3	40	22	457	1774	2.15308102862688	0.005900074686437093	2.1924137931034484	0.0798120298726583	KEGG:hsa05222	Small cell lung cancer	7.9	motor hypoglossal nucleus
E2F3	40	22	457	1774	2.15308102862688	0.005900074686437093	2.1924137931034484	0.0798120298726583	KEGG:hsa05222	Small cell lung cancer	6.7	motor trigeminal nucleus
E2F3	40	22	457	1774	2.15308102862688	0.005900074686437093	2.1924137931034484	0.0798120298726583	KEGG:hsa05222	Small cell lung cancer	7.6	nuclei of the trapezoid body
E2F3	40	22	457	1774	2.15308102862688	0.005900074686437093	2.1924137931034484	0.0798120298726583	KEGG:hsa05222	Small cell lung cancer	12.3	nucleus accumbens
E2F3	40	22	457	1774	2.15308102862688	0.005900074686437093	2.1924137931034484	0.0798120298726583	KEGG:hsa05222	Small cell lung cancer	9.5	nucleus ambiguus
E2F3	40	22	457	1774	2.15308102862688	0.005900074686437093	2.1924137931034484	0.0798120298726583	KEGG:hsa05222	Small cell lung cancer	6.9	nucleus basalis of Meynert
E2F3	40	22	457	1774	2.15308102862688	0.005900074686437093	2.1924137931034484	0.0798120298726583	KEGG:hsa05222	Small cell lung cancer	6.0	nucleus cuneatus
E2F3	40	22	457	1774	2.15308102862688	0.005900074686437093	2.1924137931034484	0.0798120298726583	KEGG:hsa05222	Small cell lung cancer	5.1	nucleus gracilis
E2F3	40	22	457	1774	2.15308102862688	0.005900074686437093	2.1924137931034484	0.0798120298726583	KEGG:hsa05222	Small cell lung cancer	15.1	nucleus of the diagonal band
E2F3	40	22	457	1774	2.15308102862688	0.005900074686437093	2.1924137931034484	0.0798120298726583	KEGG:hsa05222	Small cell lung cancer	6.2	nucleus raphe magnus
E2F3	40	22	457	1774	2.15308102862688	0.005900074686437093	2.1924137931034484	0.0798120298726583	KEGG:hsa05222	Small cell lung cancer	9.0	nucleus raphe obscurus
E2F3	40	22	457	1774	2.15308102862688	0.005900074686437093	2.1924137931034484	0.0798120298726583	KEGG:hsa05222	Small cell lung cancer	9.3	nucleus raphe pallidus
E2F3	40	22	457	1774	2.15308102862688	0.005900074686437093	2.1924137931034484	0.0798120298726583	KEGG:hsa05222	Small cell lung cancer	6.7	nucleus reuniens
E2F3	40	22	457	1774	2.15308102862688	0.005900074686437093	2.1924137931034484	0.0798120298726583	KEGG:hsa05222	Small cell lung cancer	6.8	nucleus rhomboideus
E2F3	40	22	457	1774	2.15308102862688	0.005900074686437093	2.1924137931034484	0.0798120298726583	KEGG:hsa05222	Small cell lung cancer	10.1	nucleus tractus solitarii
E2F3	40	22	457	1774	2.15308102862688	0.005900074686437093	2.1924137931034484	0.0798120298726583	KEGG:hsa05222	Small cell lung cancer	8.1	occipital cortex
E2F3	40	22	457	1774	2.15308102862688	0.005900074686437093	2.1924137931034484	0.0798120298726583	KEGG:hsa05222	Small cell lung cancer	6.2	occipital cortex (white matter)
E2F3	40	22	457	1774	2.15308102862688	0.005900074686437093	2.1924137931034484	0.0798120298726583	KEGG:hsa05222	Small cell lung cancer	11.5	olfactory area
E2F3	40	22	457	1774	2.15308102862688	0.005900074686437093	2.1924137931034484	0.0798120298726583	KEGG:hsa05222	Small cell lung cancer	10.8	olfactory tubercle
E2F3	40	22	457	1774	2.15308102862688	0.005900074686437093	2.1924137931034484	0.0798120298726583	KEGG:hsa05222	Small cell lung cancer	7.7	orbitofrontal gyrus, anterior
E2F3	40	22	457	1774	2.15308102862688	0.005900074686437093	2.1924137931034484	0.0798120298726583	KEGG:hsa05222	Small cell lung cancer	7.7	paracentral lobule, anterior
E2F3	40	22	457	1774	2.15308102862688	0.005900074686437093	2.1924137931034484	0.0798120298726583	KEGG:hsa05222	Small cell lung cancer	6.4	paracentral lobule, posterior
E2F3	40	22	457	1774	2.15308102862688	0.005900074686437093	2.1924137931034484	0.0798120298726583	KEGG:hsa05222	Small cell lung cancer	9.5	parahippocampal cortex
E2F3	40	22	457	1774	2.15308102862688	0.005900074686437093	2.1924137931034484	0.0798120298726583	KEGG:hsa05222	Small cell lung cancer	9.8	parahippocampal cortex (white matter)
E2F3	40	22	457	1774	2.15308102862688	0.005900074686437093	2.1924137931034484	0.0798120298726583	KEGG:hsa05222	Small cell lung cancer	9.4	paramedian reticular nucleus
E2F3	40	22	457	1774	2.15308102862688	0.005900074686437093	2.1924137931034484	0.0798120298726583	KEGG:hsa05222	Small cell lung cancer	5.5	paraventricular nucleus
E2F3	40	22	457	1774	2.15308102862688	0.005900074686437093	2.1924137931034484	0.0798120298726583	KEGG:hsa05222	Small cell lung cancer	6.2	parietal operculum
E2F3	40	22	457	1774	2.15308102862688	0.005900074686437093	2.1924137931034484	0.0798120298726583	KEGG:hsa05222	Small cell lung cancer	9.5	parieto-insular cortex
E2F3	40	22	457	1774	2.15308102862688	0.005900074686437093	2.1924137931034484	0.0798120298726583	KEGG:hsa05222	Small cell lung cancer	7.6	parieto-occipital transitional area
E2F3	40	22	457	1774	2.15308102862688	0.005900074686437093	2.1924137931034484	0.0798120298726583	KEGG:hsa05222	Small cell lung cancer	4.0	parieto-temporal junction (white matter)
E2F3	40	22	457	1774	2.15308102862688	0.005900074686437093	2.1924137931034484	0.0798120298726583	KEGG:hsa05222	Small cell lung cancer	7.8	parvicellular reticular nuclei
E2F3	40	22	457	1774	2.15308102862688	0.005900074686437093	2.1924137931034484	0.0798120298726583	KEGG:hsa05222	Small cell lung cancer	6.6	parvicellular reticular nuclei, medullary
E2F3	40	22	457	1774	2.15308102862688	0.005900074686437093	2.1924137931034484	0.0798120298726583	KEGG:hsa05222	Small cell lung cancer	7.6	pedunculopontine tegmental nucleus
E2F3	40	22	457	1774	2.15308102862688	0.005900074686437093	2.1924137931034484	0.0798120298726583	KEGG:hsa05222	Small cell lung cancer	7.8	periaquaductal grey, anterior
E2F3	40	22	457	1774	2.15308102862688	0.005900074686437093	2.1924137931034484	0.0798120298726583	KEGG:hsa05222	Small cell lung cancer	11.2	periaquaductal grey, dorsal
E2F3	40	22	457	1774	2.15308102862688	0.005900074686437093	2.1924137931034484	0.0798120298726583	KEGG:hsa05222	Small cell lung cancer	11.1	periaquaductal grey, lateral
E2F3	40	22	457	1774	2.15308102862688	0.005900074686437093	2.1924137931034484	0.0798120298726583	KEGG:hsa05222	Small cell lung cancer	14.6	perirhinal gyrus
E2F3	40	22	457	1774	2.15308102862688	0.005900074686437093	2.1924137931034484	0.0798120298726583	KEGG:hsa05222	Small cell lung cancer	8.8	peritrigeminal nucleus
E2F3	40	22	457	1774	2.15308102862688	0.005900074686437093	2.1924137931034484	0.0798120298726583	KEGG:hsa05222	Small cell lung cancer	7.3	piriform cortex
E2F3	40	22	457	1774	2.15308102862688	0.005900074686437093	2.1924137931034484	0.0798120298726583	KEGG:hsa05222	Small cell lung cancer	6.9	pontine nuclei
E2F3	40	22	457	1774	2.15308102862688	0.005900074686437093	2.1924137931034484	0.0798120298726583	KEGG:hsa05222	Small cell lung cancer	10.3	pontine raphe nucleus
E2F3	40	22	457	1774	2.15308102862688	0.005900074686437093	2.1924137931034484	0.0798120298726583	KEGG:hsa05222	Small cell lung cancer	5.2	postcentral gyrus
E2F3	40	22	457	1774	2.15308102862688	0.005900074686437093	2.1924137931034484	0.0798120298726583	KEGG:hsa05222	Small cell lung cancer	8.1	postcentral gyrus, dorsal
E2F3	40	22	457	1774	2.15308102862688	0.005900074686437093	2.1924137931034484	0.0798120298726583	KEGG:hsa05222	Small cell lung cancer	8.6	postcentral gyrus, middle
E2F3	40	22	457	1774	2.15308102862688	0.005900074686437093	2.1924137931034484	0.0798120298726583	KEGG:hsa05222	Small cell lung cancer	6.6	postcentral gyrus, ventral
E2F3	40	22	457	1774	2.15308102862688	0.005900074686437093	2.1924137931034484	0.0798120298726583	KEGG:hsa05222	Small cell lung cancer	6.5	posterior cingulate cortex
E2F3	40	22	457	1774	2.15308102862688	0.005900074686437093	2.1924137931034484	0.0798120298726583	KEGG:hsa05222	Small cell lung cancer	5.7	posterior cingulate cortex, dorsal
E2F3	40	22	457	1774	2.15308102862688	0.005900074686437093	2.1924137931034484	0.0798120298726583	KEGG:hsa05222	Small cell lung cancer	7.5	posterior cingulate cortex, ventral
E2F3	40	22	457	1774	2.15308102862688	0.005900074686437093	2.1924137931034484	0.0798120298726583	KEGG:hsa05222	Small cell lung cancer	10.0	posterior insular cortex
E2F3	40	22	457	1774	2.15308102862688	0.005900074686437093	2.1924137931034484	0.0798120298726583	KEGG:hsa05222	Small cell lung cancer	4.5	posterior thalamic nucleus
E2F3	40	22	457	1774	2.15308102862688	0.005900074686437093	2.1924137931034484	0.0798120298726583	KEGG:hsa05222	Small cell lung cancer	7.7	posteroventral cochlear nucleus
E2F3	40	22	457	1774	2.15308102862688	0.005900074686437093	2.1924137931034484	0.0798120298726583	KEGG:hsa05222	Small cell lung cancer	6.0	precentral gyrus
E2F3	40	22	457	1774	2.15308102862688	0.005900074686437093	2.1924137931034484	0.0798120298726583	KEGG:hsa05222	Small cell lung cancer	5.9	precentral gyrus, dorsal
E2F3	40	22	457	1774	2.15308102862688	0.005900074686437093	2.1924137931034484	0.0798120298726583	KEGG:hsa05222	Small cell lung cancer	8.4	precentral gyrus, middle
E2F3	40	22	457	1774	2.15308102862688	0.005900074686437093	2.1924137931034484	0.0798120298726583	KEGG:hsa05222	Small cell lung cancer	5.9	precentral gyrus, ventral
E2F3	40	22	457	1774	2.15308102862688	0.005900074686437093	2.1924137931034484	0.0798120298726583	KEGG:hsa05222	Small cell lung cancer	6.8	precuneus
E2F3	40	22	457	1774	2.15308102862688	0.005900074686437093	2.1924137931034484	0.0798120298726583	KEGG:hsa05222	Small cell lung cancer	8.3	premotor cortex, dorsal
E2F3	40	22	457	1774	2.15308102862688	0.005900074686437093	2.1924137931034484	0.0798120298726583	KEGG:hsa05222	Small cell lung cancer	7.8	premotor cortex, ventral
E2F3	40	22	457	1774	2.15308102862688	0.005900074686437093	2.1924137931034484	0.0798120298726583	KEGG:hsa05222	Small cell lung cancer	9.1	preoptic area
E2F3	40	22	457	1774	2.15308102862688	0.005900074686437093	2.1924137931034484	0.0798120298726583	KEGG:hsa05222	Small cell lung cancer	7.7	prepositus hypoglossal nucleus
E2F3	40	22	457	1774	2.15308102862688	0.005900074686437093	2.1924137931034484	0.0798120298726583	KEGG:hsa05222	Small cell lung cancer	7.6	pretectal area
E2F3	40	22	457	1774	2.15308102862688	0.005900074686437093	2.1924137931034484	0.0798120298726583	KEGG:hsa05222	Small cell lung cancer	7.8	principal sensory trigeminal nucleus
E2F3	40	22	457	1774	2.15308102862688	0.005900074686437093	2.1924137931034484	0.0798120298726583	KEGG:hsa05222	Small cell lung cancer	5.6	pulvinar
E2F3	40	22	457	1774	2.15308102862688	0.005900074686437093	2.1924137931034484	0.0798120298726583	KEGG:hsa05222	Small cell lung cancer	10.0	putamen
E2F3	40	22	457	1774	2.15308102862688	0.005900074686437093	2.1924137931034484	0.0798120298726583	KEGG:hsa05222	Small cell lung cancer	5.7	red nucleus
E2F3	40	22	457	1774	2.15308102862688	0.005900074686437093	2.1924137931034484	0.0798120298726583	KEGG:hsa05222	Small cell lung cancer	5.7	reticular pontine nucleus, caudal
E2F3	40	22	457	1774	2.15308102862688	0.005900074686437093	2.1924137931034484	0.0798120298726583	KEGG:hsa05222	Small cell lung cancer	6.8	reticular pontine nucleus, oral
E2F3	40	22	457	1774	2.15308102862688	0.005900074686437093	2.1924137931034484	0.0798120298726583	KEGG:hsa05222	Small cell lung cancer	5.9	reticulotegmental nucleus
E2F3	40	22	457	1774	2.15308102862688	0.005900074686437093	2.1924137931034484	0.0798120298726583	KEGG:hsa05222	Small cell lung cancer	10.7	retrosplenial cortex
E2F3	40	22	457	1774	2.15308102862688	0.005900074686437093	2.1924137931034484	0.0798120298726583	KEGG:hsa05222	Small cell lung cancer	13.8	septal nuclei
E2F3	40	22	457	1774	2.15308102862688	0.005900074686437093	2.1924137931034484	0.0798120298726583	KEGG:hsa05222	Small cell lung cancer	4.4	somatomor cortex, precentral gyrus (white matter)
E2F3	40	22	457	1774	2.15308102862688	0.005900074686437093	2.1924137931034484	0.0798120298726583	KEGG:hsa05222	Small cell lung cancer	5.8	somatosensory cortex, postcentral gyrus, ventral (white matter)
E2F3	40	22	457	1774	2.15308102862688	0.005900074686437093	2.1924137931034484	0.0798120298726583	KEGG:hsa05222	Small cell lung cancer	6.2	spinal trigeminal nucleus, caudal
E2F3	40	22	457	1774	2.15308102862688	0.005900074686437093	2.1924137931034484	0.0798120298726583	KEGG:hsa05222	Small cell lung cancer	8.1	spinal trigeminal nucleus, interpolar
E2F3	40	22	457	1774	2.15308102862688	0.005900074686437093	2.1924137931034484	0.0798120298726583	KEGG:hsa05222	Small cell lung cancer	9.0	spinal trigeminal nucleus, oral
E2F3	40	22	457	1774	2.15308102862688	0.005900074686437093	2.1924137931034484	0.0798120298726583	KEGG:hsa05222	Small cell lung cancer	6.6	spinal vestibular nucleus
E2F3	40	22	457	1774	2.15308102862688	0.005900074686437093	2.1924137931034484	0.0798120298726583	KEGG:hsa05222	Small cell lung cancer	10.5	stria terminalis, bed nucleus
E2F3	40	22	457	1774	2.15308102862688	0.005900074686437093	2.1924137931034484	0.0798120298726583	KEGG:hsa05222	Small cell lung cancer	8.0	subcentral gyrus, S2
E2F3	40	22	457	1774	2.15308102862688	0.005900074686437093	2.1924137931034484	0.0798120298726583	KEGG:hsa05222	Small cell lung cancer	7.4	subcoeruleus area
E2F3	40	22	457	1774	2.15308102862688	0.005900074686437093	2.1924137931034484	0.0798120298726583	KEGG:hsa05222	Small cell lung cancer	10.3	subiculum
E2F3	40	22	457	1774	2.15308102862688	0.005900074686437093	2.1924137931034484	0.0798120298726583	KEGG:hsa05222	Small cell lung cancer	8.0	substantia nigra
E2F3	40	22	457	1774	2.15308102862688	0.005900074686437093	2.1924137931034484	0.0798120298726583	KEGG:hsa05222	Small cell lung cancer	5.5	subthalamic nucleus
E2F3	40	22	457	1774	2.15308102862688	0.005900074686437093	2.1924137931034484	0.0798120298726583	KEGG:hsa05222	Small cell lung cancer	7.0	superior colliculus
E2F3	40	22	457	1774	2.15308102862688	0.005900074686437093	2.1924137931034484	0.0798120298726583	KEGG:hsa05222	Small cell lung cancer	6.4	superior olive
E2F3	40	22	457	1774	2.15308102862688	0.005900074686437093	2.1924137931034484	0.0798120298726583	KEGG:hsa05222	Small cell lung cancer	8.7	superior parietal lobule
E2F3	40	22	457	1774	2.15308102862688	0.005900074686437093	2.1924137931034484	0.0798120298726583	KEGG:hsa05222	Small cell lung cancer	11.5	superior temporal gyrus
E2F3	40	22	457	1774	2.15308102862688	0.005900074686437093	2.1924137931034484	0.0798120298726583	KEGG:hsa05222	Small cell lung cancer	9.0	superior vestibular nucleus
E2F3	40	22	457	1774	2.15308102862688	0.005900074686437093	2.1924137931034484	0.0798120298726583	KEGG:hsa05222	Small cell lung cancer	6.6	supplementary motor cortex
E2F3	40	22	457	1774	2.15308102862688	0.005900074686437093	2.1924137931034484	0.0798120298726583	KEGG:hsa05222	Small cell lung cancer	10.0	supramarginal gyrus
E2F3	40	22	457	1774	2.15308102862688	0.005900074686437093	2.1924137931034484	0.0798120298726583	KEGG:hsa05222	Small cell lung cancer	9.3	supraoptic nucleus
E2F3	40	22	457	1774	2.15308102862688	0.005900074686437093	2.1924137931034484	0.0798120298726583	KEGG:hsa05222	Small cell lung cancer	11.7	temporal pole
E2F3	40	22	457	1774	2.15308102862688	0.005900074686437093	2.1924137931034484	0.0798120298726583	KEGG:hsa05222	Small cell lung cancer	5.2	temporal white matter
E2F3	40	22	457	1774	2.15308102862688	0.005900074686437093	2.1924137931034484	0.0798120298726583	KEGG:hsa05222	Small cell lung cancer	8.8	temporo-insular cortex, parainsular gyrus
E2F3	40	22	457	1774	2.15308102862688	0.005900074686437093	2.1924137931034484	0.0798120298726583	KEGG:hsa05222	Small cell lung cancer	10.5	temporo-occipital transitional zone
E2F3	40	22	457	1774	2.15308102862688	0.005900074686437093	2.1924137931034484	0.0798120298726583	KEGG:hsa05222	Small cell lung cancer	10.8	transversal temporal gyrus, anterior
E2F3	40	22	457	1774	2.15308102862688	0.005900074686437093	2.1924137931034484	0.0798120298726583	KEGG:hsa05222	Small cell lung cancer	9.9	transversal temporal gyrus, posterior
E2F3	40	22	457	1774	2.15308102862688	0.005900074686437093	2.1924137931034484	0.0798120298726583	KEGG:hsa05222	Small cell lung cancer	8.1	ventral medullary reticular nucleus
E2F3	40	22	457	1774	2.15308102862688	0.005900074686437093	2.1924137931034484	0.0798120298726583	KEGG:hsa05222	Small cell lung cancer	7.4	ventral periolivary nuclei
E2F3	40	22	457	1774	2.15308102862688	0.005900074686437093	2.1924137931034484	0.0798120298726583	KEGG:hsa05222	Small cell lung cancer	6.0	ventral posterolateral thalamic nucleus
E2F3	40	22	457	1774	2.15308102862688	0.005900074686437093	2.1924137931034484	0.0798120298726583	KEGG:hsa05222	Small cell lung cancer	7.5	ventral posteromedial thalamic nucleus
E2F3	40	22	457	1774	2.15308102862688	0.005900074686437093	2.1924137931034484	0.0798120298726583	KEGG:hsa05222	Small cell lung cancer	9.5	ventral tegmental area
E2F3	40	22	457	1774	2.15308102862688	0.005900074686437093	2.1924137931034484	0.0798120298726583	KEGG:hsa05222	Small cell lung cancer	5.9	ventral thalamic nuclei
E2F3	40	22	457	1774	2.15308102862688	0.005900074686437093	2.1924137931034484	0.0798120298726583	KEGG:hsa05222	Small cell lung cancer	8.1	ventrolateral medulla, A1-C1 cell groups
E2F3	40	22	457	1774	2.15308102862688	0.005900074686437093	2.1924137931034484	0.0798120298726583	KEGG:hsa05222	Small cell lung cancer	6.8	ventrolateral tegmental area, A5 NE cell group
E2F3	40	22	457	1774	2.15308102862688	0.005900074686437093	2.1924137931034484	0.0798120298726583	KEGG:hsa05222	Small cell lung cancer	14.8	ventromedial nucleus
E2F3	40	22	457	1774	2.15308102862688	0.005900074686437093	2.1924137931034484	0.0798120298726583	KEGG:hsa05222	Small cell lung cancer	2.5	vermis
E2F3	40	22	457	1774	2.15308102862688	0.005900074686437093	2.1924137931034484	0.0798120298726583	KEGG:hsa05222	Small cell lung cancer	5.3	zona incerta
FLVCR1	15	12	457	1774	3.1254402028454713	0.005996807539885525	3.162247191011236	0.08095382018129123	REACT:R-HSA-917937	Iron uptake and transport	8.2	amygdala
FLVCR1	15	12	457	1774	3.1254402028454713	0.005996807539885525	3.162247191011236	0.08095382018129123	REACT:R-HSA-917937	Iron uptake and transport	12.5	angular gyrus
FLVCR1	15	12	457	1774	3.1254402028454713	0.005996807539885525	3.162247191011236	0.08095382018129123	REACT:R-HSA-917937	Iron uptake and transport	17.9	angular gyrus (white matter)
FLVCR1	15	12	457	1774	3.1254402028454713	0.005996807539885525	3.162247191011236	0.08095382018129123	REACT:R-HSA-917937	Iron uptake and transport	8.3	anterior cingulate cortex, supragenual-dorsal
FLVCR1	15	12	457	1774	3.1254402028454713	0.005996807539885525	3.162247191011236	0.08095382018129123	REACT:R-HSA-917937	Iron uptake and transport	8.2	anterior cingulate cortex, supragenual-ventral
FLVCR1	15	12	457	1774	3.1254402028454713	0.005996807539885525	3.162247191011236	0.08095382018129123	REACT:R-HSA-917937	Iron uptake and transport	15.9	anterior cochlear nucleus, ventral
FLVCR1	15	12	457	1774	3.1254402028454713	0.005996807539885525	3.162247191011236	0.08095382018129123	REACT:R-HSA-917937	Iron uptake and transport	12.8	anterior funiculus (white matter)
FLVCR1	15	12	457	1774	3.1254402028454713	0.005996807539885525	3.162247191011236	0.08095382018129123	REACT:R-HSA-917937	Iron uptake and transport	11.5	anterior insular cortex, dorsal
FLVCR1	15	12	457	1774	3.1254402028454713	0.005996807539885525	3.162247191011236	0.08095382018129123	REACT:R-HSA-917937	Iron uptake and transport	12.5	anterior insular cortex, ventral
FLVCR1	15	12	457	1774	3.1254402028454713	0.005996807539885525	3.162247191011236	0.08095382018129123	REACT:R-HSA-917937	Iron uptake and transport	8.5	anterior thalamic nucleus, ventral
FLVCR1	15	12	457	1774	3.1254402028454713	0.005996807539885525	3.162247191011236	0.08095382018129123	REACT:R-HSA-917937	Iron uptake and transport	17.6	arcuate nucleus
FLVCR1	15	12	457	1774	3.1254402028454713	0.005996807539885525	3.162247191011236	0.08095382018129123	REACT:R-HSA-917937	Iron uptake and transport	9.8	area parastriata, inferior
FLVCR1	15	12	457	1774	3.1254402028454713	0.005996807539885525	3.162247191011236	0.08095382018129123	REACT:R-HSA-917937	Iron uptake and transport	10.6	area parastriata, parietal
FLVCR1	15	12	457	1774	3.1254402028454713	0.005996807539885525	3.162247191011236	0.08095382018129123	REACT:R-HSA-917937	Iron uptake and transport	7.6	area parastriata, superior
FLVCR1	15	12	457	1774	3.1254402028454713	0.005996807539885525	3.162247191011236	0.08095382018129123	REACT:R-HSA-917937	Iron uptake and transport	10.6	area parastriata, temporal
FLVCR1	15	12	457	1774	3.1254402028454713	0.005996807539885525	3.162247191011236	0.08095382018129123	REACT:R-HSA-917937	Iron uptake and transport	10.9	area postrema
FLVCR1	15	12	457	1774	3.1254402028454713	0.005996807539885525	3.162247191011236	0.08095382018129123	REACT:R-HSA-917937	Iron uptake and transport	12.4	area striata
FLVCR1	15	12	457	1774	3.1254402028454713	0.005996807539885525	3.162247191011236	0.08095382018129123	REACT:R-HSA-917937	Iron uptake and transport	12.7	area striata (white matter)
FLVCR1	15	12	457	1774	3.1254402028454713	0.005996807539885525	3.162247191011236	0.08095382018129123	REACT:R-HSA-917937	Iron uptake and transport	8.9	basal amygdala
FLVCR1	15	12	457	1774	3.1254402028454713	0.005996807539885525	3.162247191011236	0.08095382018129123	REACT:R-HSA-917937	Iron uptake and transport	9.6	caudate nucleus
FLVCR1	15	12	457	1774	3.1254402028454713	0.005996807539885525	3.162247191011236	0.08095382018129123	REACT:R-HSA-917937	Iron uptake and transport	9.7	central amygdala
FLVCR1	15	12	457	1774	3.1254402028454713	0.005996807539885525	3.162247191011236	0.08095382018129123	REACT:R-HSA-917937	Iron uptake and transport	14.2	centromedial thalamic nucleus
FLVCR1	15	12	457	1774	3.1254402028454713	0.005996807539885525	3.162247191011236	0.08095382018129123	REACT:R-HSA-917937	Iron uptake and transport	20.6	cerebellar cortex
FLVCR1	15	12	457	1774	3.1254402028454713	0.005996807539885525	3.162247191011236	0.08095382018129123	REACT:R-HSA-917937	Iron uptake and transport	12.9	cerebellar nuclei
FLVCR1	15	12	457	1774	3.1254402028454713	0.005996807539885525	3.162247191011236	0.08095382018129123	REACT:R-HSA-917937	Iron uptake and transport	13.2	cerebellar white matter
FLVCR1	15	12	457	1774	3.1254402028454713	0.005996807539885525	3.162247191011236	0.08095382018129123	REACT:R-HSA-917937	Iron uptake and transport	12.5	cervical spinal cord, central gray
FLVCR1	15	12	457	1774	3.1254402028454713	0.005996807539885525	3.162247191011236	0.08095382018129123	REACT:R-HSA-917937	Iron uptake and transport	10.3	cervical spinal cord, dorsal horn
FLVCR1	15	12	457	1774	3.1254402028454713	0.005996807539885525	3.162247191011236	0.08095382018129123	REACT:R-HSA-917937	Iron uptake and transport	8.4	cervical spinal cord, ventral horn
FLVCR1	15	12	457	1774	3.1254402028454713	0.005996807539885525	3.162247191011236	0.08095382018129123	REACT:R-HSA-917937	Iron uptake and transport	7.2	choroid plexus
FLVCR1	15	12	457	1774	3.1254402028454713	0.005996807539885525	3.162247191011236	0.08095382018129123	REACT:R-HSA-917937	Iron uptake and transport	10.8	claustrum
FLVCR1	15	12	457	1774	3.1254402028454713	0.005996807539885525	3.162247191011236	0.08095382018129123	REACT:R-HSA-917937	Iron uptake and transport	14.8	corpus callosum, genu (white matter)
FLVCR1	15	12	457	1774	3.1254402028454713	0.005996807539885525	3.162247191011236	0.08095382018129123	REACT:R-HSA-917937	Iron uptake and transport	15.2	corpus callosum, splenium (white matter)
FLVCR1	15	12	457	1774	3.1254402028454713	0.005996807539885525	3.162247191011236	0.08095382018129123	REACT:R-HSA-917937	Iron uptake and transport	9.8	corticomedial amygdala
FLVCR1	15	12	457	1774	3.1254402028454713	0.005996807539885525	3.162247191011236	0.08095382018129123	REACT:R-HSA-917937	Iron uptake and transport	13.4	cuneiform nucleus
FLVCR1	15	12	457	1774	3.1254402028454713	0.005996807539885525	3.162247191011236	0.08095382018129123	REACT:R-HSA-917937	Iron uptake and transport	11.3	dentate gyrus
FLVCR1	15	12	457	1774	3.1254402028454713	0.005996807539885525	3.162247191011236	0.08095382018129123	REACT:R-HSA-917937	Iron uptake and transport	12.1	dorsal cochlear nucleus
FLVCR1	15	12	457	1774	3.1254402028454713	0.005996807539885525	3.162247191011236	0.08095382018129123	REACT:R-HSA-917937	Iron uptake and transport	10.7	dorsal funiculus (white matter)
FLVCR1	15	12	457	1774	3.1254402028454713	0.005996807539885525	3.162247191011236	0.08095382018129123	REACT:R-HSA-917937	Iron uptake and transport	18.0	dorsal medullary reticular nucleus
FLVCR1	15	12	457	1774	3.1254402028454713	0.005996807539885525	3.162247191011236	0.08095382018129123	REACT:R-HSA-917937	Iron uptake and transport	10.9	dorsal motor vagal complex
FLVCR1	15	12	457	1774	3.1254402028454713	0.005996807539885525	3.162247191011236	0.08095382018129123	REACT:R-HSA-917937	Iron uptake and transport	19.0	dorsal raphe nucleus
FLVCR1	15	12	457	1774	3.1254402028454713	0.005996807539885525	3.162247191011236	0.08095382018129123	REACT:R-HSA-917937	Iron uptake and transport	11.9	dorsal tegmental nucleus
FLVCR1	15	12	457	1774	3.1254402028454713	0.005996807539885525	3.162247191011236	0.08095382018129123	REACT:R-HSA-917937	Iron uptake and transport	14.0	dorsolateral tegmental area
FLVCR1	15	12	457	1774	3.1254402028454713	0.005996807539885525	3.162247191011236	0.08095382018129123	REACT:R-HSA-917937	Iron uptake and transport	18.0	dorsomedial nucleus
FLVCR1	15	12	457	1774	3.1254402028454713	0.005996807539885525	3.162247191011236	0.08095382018129123	REACT:R-HSA-917937	Iron uptake and transport	11.1	entorhinal gyrus
FLVCR1	15	12	457	1774	3.1254402028454713	0.005996807539885525	3.162247191011236	0.08095382018129123	REACT:R-HSA-917937	Iron uptake and transport	22.4	flocculonodular lobe
FLVCR1	15	12	457	1774	3.1254402028454713	0.005996807539885525	3.162247191011236	0.08095382018129123	REACT:R-HSA-917937	Iron uptake and transport	8.5	frontal eye field
FLVCR1	15	12	457	1774	3.1254402028454713	0.005996807539885525	3.162247191011236	0.08095382018129123	REACT:R-HSA-917937	Iron uptake and transport	12.8	frontal operculum
FLVCR1	15	12	457	1774	3.1254402028454713	0.005996807539885525	3.162247191011236	0.08095382018129123	REACT:R-HSA-917937	Iron uptake and transport	11.1	fusiform gyrus
FLVCR1	15	12	457	1774	3.1254402028454713	0.005996807539885525	3.162247191011236	0.08095382018129123	REACT:R-HSA-917937	Iron uptake and transport	12.7	gigantocellular reticular nuclei, medullary
FLVCR1	15	12	457	1774	3.1254402028454713	0.005996807539885525	3.162247191011236	0.08095382018129123	REACT:R-HSA-917937	Iron uptake and transport	14.2	gigantocellular reticular nuclei, pars
FLVCR1	15	12	457	1774	3.1254402028454713	0.005996807539885525	3.162247191011236	0.08095382018129123	REACT:R-HSA-917937	Iron uptake and transport	9.3	globus pallidus, externus
FLVCR1	15	12	457	1774	3.1254402028454713	0.005996807539885525	3.162247191011236	0.08095382018129123	REACT:R-HSA-917937	Iron uptake and transport	11.0	globus pallidus, internus
FLVCR1	15	12	457	1774	3.1254402028454713	0.005996807539885525	3.162247191011236	0.08095382018129123	REACT:R-HSA-917937	Iron uptake and transport	10.9	habenula
FLVCR1	15	12	457	1774	3.1254402028454713	0.005996807539885525	3.162247191011236	0.08095382018129123	REACT:R-HSA-917937	Iron uptake and transport	10.0	hippocampus
FLVCR1	15	12	457	1774	3.1254402028454713	0.005996807539885525	3.162247191011236	0.08095382018129123	REACT:R-HSA-917937	Iron uptake and transport	14.7	hippocampus, CA1
FLVCR1	15	12	457	1774	3.1254402028454713	0.005996807539885525	3.162247191011236	0.08095382018129123	REACT:R-HSA-917937	Iron uptake and transport	12.7	hippocampus, CA2
FLVCR1	15	12	457	1774	3.1254402028454713	0.005996807539885525	3.162247191011236	0.08095382018129123	REACT:R-HSA-917937	Iron uptake and transport	10.1	hippocampus, CA3
FLVCR1	15	12	457	1774	3.1254402028454713	0.005996807539885525	3.162247191011236	0.08095382018129123	REACT:R-HSA-917937	Iron uptake and transport	15.2	inferior colliculus
FLVCR1	15	12	457	1774	3.1254402028454713	0.005996807539885525	3.162247191011236	0.08095382018129123	REACT:R-HSA-917937	Iron uptake and transport	8.4	inferior frontal gyrus, opercular
FLVCR1	15	12	457	1774	3.1254402028454713	0.005996807539885525	3.162247191011236	0.08095382018129123	REACT:R-HSA-917937	Iron uptake and transport	8.8	inferior olive
FLVCR1	15	12	457	1774	3.1254402028454713	0.005996807539885525	3.162247191011236	0.08095382018129123	REACT:R-HSA-917937	Iron uptake and transport	9.1	inferior parietal lobule
FLVCR1	15	12	457	1774	3.1254402028454713	0.005996807539885525	3.162247191011236	0.08095382018129123	REACT:R-HSA-917937	Iron uptake and transport	12.7	inferior temporal gyrus
FLVCR1	15	12	457	1774	3.1254402028454713	0.005996807539885525	3.162247191011236	0.08095382018129123	REACT:R-HSA-917937	Iron uptake and transport	10.2	intraparietal deep sulcus
FLVCR1	15	12	457	1774	3.1254402028454713	0.005996807539885525	3.162247191011236	0.08095382018129123	REACT:R-HSA-917937	Iron uptake and transport	11.8	Kolliker-Fuse nucleus
FLVCR1	15	12	457	1774	3.1254402028454713	0.005996807539885525	3.162247191011236	0.08095382018129123	REACT:R-HSA-917937	Iron uptake and transport	8.9	lateral amygdala
FLVCR1	15	12	457	1774	3.1254402028454713	0.005996807539885525	3.162247191011236	0.08095382018129123	REACT:R-HSA-917937	Iron uptake and transport	10.8	lateral funiculus (white matter)
FLVCR1	15	12	457	1774	3.1254402028454713	0.005996807539885525	3.162247191011236	0.08095382018129123	REACT:R-HSA-917937	Iron uptake and transport	8.2	lateral geniculate body
FLVCR1	15	12	457	1774	3.1254402028454713	0.005996807539885525	3.162247191011236	0.08095382018129123	REACT:R-HSA-917937	Iron uptake and transport	14.8	lateral hypothalamic area
FLVCR1	15	12	457	1774	3.1254402028454713	0.005996807539885525	3.162247191011236	0.08095382018129123	REACT:R-HSA-917937	Iron uptake and transport	15.1	lateral lemniscal nuclei
FLVCR1	15	12	457	1774	3.1254402028454713	0.005996807539885525	3.162247191011236	0.08095382018129123	REACT:R-HSA-917937	Iron uptake and transport	12.2	lateral medullary reticular nucleus
FLVCR1	15	12	457	1774	3.1254402028454713	0.005996807539885525	3.162247191011236	0.08095382018129123	REACT:R-HSA-917937	Iron uptake and transport	15.3	lateral parabrachial nucleus
FLVCR1	15	12	457	1774	3.1254402028454713	0.005996807539885525	3.162247191011236	0.08095382018129123	REACT:R-HSA-917937	Iron uptake and transport	8.3	lateral thalamic nuclei
FLVCR1	15	12	457	1774	3.1254402028454713	0.005996807539885525	3.162247191011236	0.08095382018129123	REACT:R-HSA-917937	Iron uptake and transport	13.7	lateral vestibular nucleus
FLVCR1	15	12	457	1774	3.1254402028454713	0.005996807539885525	3.162247191011236	0.08095382018129123	REACT:R-HSA-917937	Iron uptake and transport	11.3	lingual gyrus
FLVCR1	15	12	457	1774	3.1254402028454713	0.005996807539885525	3.162247191011236	0.08095382018129123	REACT:R-HSA-917937	Iron uptake and transport	18.4	locus coeruleus
FLVCR1	15	12	457	1774	3.1254402028454713	0.005996807539885525	3.162247191011236	0.08095382018129123	REACT:R-HSA-917937	Iron uptake and transport	11.7	mammillary body
FLVCR1	15	12	457	1774	3.1254402028454713	0.005996807539885525	3.162247191011236	0.08095382018129123	REACT:R-HSA-917937	Iron uptake and transport	9.0	medial dorsal thalamic nucleus
FLVCR1	15	12	457	1774	3.1254402028454713	0.005996807539885525	3.162247191011236	0.08095382018129123	REACT:R-HSA-917937	Iron uptake and transport	8.8	medial geniculate body
FLVCR1	15	12	457	1774	3.1254402028454713	0.005996807539885525	3.162247191011236	0.08095382018129123	REACT:R-HSA-917937	Iron uptake and transport	12.5	medial olivary nucleus
FLVCR1	15	12	457	1774	3.1254402028454713	0.005996807539885525	3.162247191011236	0.08095382018129123	REACT:R-HSA-917937	Iron uptake and transport	14.5	medial parabrachial nucleus
FLVCR1	15	12	457	1774	3.1254402028454713	0.005996807539885525	3.162247191011236	0.08095382018129123	REACT:R-HSA-917937	Iron uptake and transport	14.8	medial periolivary nuclei
FLVCR1	15	12	457	1774	3.1254402028454713	0.005996807539885525	3.162247191011236	0.08095382018129123	REACT:R-HSA-917937	Iron uptake and transport	11.8	medial vestibular nucleus
FLVCR1	15	12	457	1774	3.1254402028454713	0.005996807539885525	3.162247191011236	0.08095382018129123	REACT:R-HSA-917937	Iron uptake and transport	19.9	median raphe nucleus
FLVCR1	15	12	457	1774	3.1254402028454713	0.005996807539885525	3.162247191011236	0.08095382018129123	REACT:R-HSA-917937	Iron uptake and transport	8.2	middle cingulate cortex
FLVCR1	15	12	457	1774	3.1254402028454713	0.005996807539885525	3.162247191011236	0.08095382018129123	REACT:R-HSA-917937	Iron uptake and transport	11.7	middle temporal gyrus
FLVCR1	15	12	457	1774	3.1254402028454713	0.005996807539885525	3.162247191011236	0.08095382018129123	REACT:R-HSA-917937	Iron uptake and transport	12.2	motor facial nucleus
FLVCR1	15	12	457	1774	3.1254402028454713	0.005996807539885525	3.162247191011236	0.08095382018129123	REACT:R-HSA-917937	Iron uptake and transport	14.1	motor hypoglossal nucleus
FLVCR1	15	12	457	1774	3.1254402028454713	0.005996807539885525	3.162247191011236	0.08095382018129123	REACT:R-HSA-917937	Iron uptake and transport	13.3	motor trigeminal nucleus
FLVCR1	15	12	457	1774	3.1254402028454713	0.005996807539885525	3.162247191011236	0.08095382018129123	REACT:R-HSA-917937	Iron uptake and transport	16.3	nuclei of the trapezoid body
FLVCR1	15	12	457	1774	3.1254402028454713	0.005996807539885525	3.162247191011236	0.08095382018129123	REACT:R-HSA-917937	Iron uptake and transport	12.0	nucleus accumbens
FLVCR1	15	12	457	1774	3.1254402028454713	0.005996807539885525	3.162247191011236	0.08095382018129123	REACT:R-HSA-917937	Iron uptake and transport	17.9	nucleus ambiguus
FLVCR1	15	12	457	1774	3.1254402028454713	0.005996807539885525	3.162247191011236	0.08095382018129123	REACT:R-HSA-917937	Iron uptake and transport	7.3	nucleus basalis of Meynert
FLVCR1	15	12	457	1774	3.1254402028454713	0.005996807539885525	3.162247191011236	0.08095382018129123	REACT:R-HSA-917937	Iron uptake and transport	10.8	nucleus cuneatus
FLVCR1	15	12	457	1774	3.1254402028454713	0.005996807539885525	3.162247191011236	0.08095382018129123	REACT:R-HSA-917937	Iron uptake and transport	7.7	nucleus gracilis
FLVCR1	15	12	457	1774	3.1254402028454713	0.005996807539885525	3.162247191011236	0.08095382018129123	REACT:R-HSA-917937	Iron uptake and transport	14.2	nucleus of the diagonal band
FLVCR1	15	12	457	1774	3.1254402028454713	0.005996807539885525	3.162247191011236	0.08095382018129123	REACT:R-HSA-917937	Iron uptake and transport	14.2	nucleus raphe magnus
FLVCR1	15	12	457	1774	3.1254402028454713	0.005996807539885525	3.162247191011236	0.08095382018129123	REACT:R-HSA-917937	Iron uptake and transport	15.5	nucleus raphe obscurus
FLVCR1	15	12	457	1774	3.1254402028454713	0.005996807539885525	3.162247191011236	0.08095382018129123	REACT:R-HSA-917937	Iron uptake and transport	14.7	nucleus raphe pallidus
FLVCR1	15	12	457	1774	3.1254402028454713	0.005996807539885525	3.162247191011236	0.08095382018129123	REACT:R-HSA-917937	Iron uptake and transport	12.2	nucleus reuniens
FLVCR1	15	12	457	1774	3.1254402028454713	0.005996807539885525	3.162247191011236	0.08095382018129123	REACT:R-HSA-917937	Iron uptake and transport	10.2	nucleus rhomboideus
FLVCR1	15	12	457	1774	3.1254402028454713	0.005996807539885525	3.162247191011236	0.08095382018129123	REACT:R-HSA-917937	Iron uptake and transport	16.3	nucleus tractus solitarii
FLVCR1	15	12	457	1774	3.1254402028454713	0.005996807539885525	3.162247191011236	0.08095382018129123	REACT:R-HSA-917937	Iron uptake and transport	9.7	occipital cortex
FLVCR1	15	12	457	1774	3.1254402028454713	0.005996807539885525	3.162247191011236	0.08095382018129123	REACT:R-HSA-917937	Iron uptake and transport	11.6	occipital cortex (white matter)
FLVCR1	15	12	457	1774	3.1254402028454713	0.005996807539885525	3.162247191011236	0.08095382018129123	REACT:R-HSA-917937	Iron uptake and transport	11.8	olfactory area
FLVCR1	15	12	457	1774	3.1254402028454713	0.005996807539885525	3.162247191011236	0.08095382018129123	REACT:R-HSA-917937	Iron uptake and transport	10.3	olfactory tubercle
FLVCR1	15	12	457	1774	3.1254402028454713	0.005996807539885525	3.162247191011236	0.08095382018129123	REACT:R-HSA-917937	Iron uptake and transport	8.1	orbitofrontal gyrus, anterior
FLVCR1	15	12	457	1774	3.1254402028454713	0.005996807539885525	3.162247191011236	0.08095382018129123	REACT:R-HSA-917937	Iron uptake and transport	8.5	paracentral lobule, anterior
FLVCR1	15	12	457	1774	3.1254402028454713	0.005996807539885525	3.162247191011236	0.08095382018129123	REACT:R-HSA-917937	Iron uptake and transport	8.3	paracentral lobule, posterior
FLVCR1	15	12	457	1774	3.1254402028454713	0.005996807539885525	3.162247191011236	0.08095382018129123	REACT:R-HSA-917937	Iron uptake and transport	9.9	parahippocampal cortex
FLVCR1	15	12	457	1774	3.1254402028454713	0.005996807539885525	3.162247191011236	0.08095382018129123	REACT:R-HSA-917937	Iron uptake and transport	14.2	parahippocampal cortex (white matter)
FLVCR1	15	12	457	1774	3.1254402028454713	0.005996807539885525	3.162247191011236	0.08095382018129123	REACT:R-HSA-917937	Iron uptake and transport	18.9	paramedian reticular nucleus
FLVCR1	15	12	457	1774	3.1254402028454713	0.005996807539885525	3.162247191011236	0.08095382018129123	REACT:R-HSA-917937	Iron uptake and transport	11.7	paraventricular nucleus
FLVCR1	15	12	457	1774	3.1254402028454713	0.005996807539885525	3.162247191011236	0.08095382018129123	REACT:R-HSA-917937	Iron uptake and transport	7.1	parietal operculum
FLVCR1	15	12	457	1774	3.1254402028454713	0.005996807539885525	3.162247191011236	0.08095382018129123	REACT:R-HSA-917937	Iron uptake and transport	11.7	parieto-insular cortex
FLVCR1	15	12	457	1774	3.1254402028454713	0.005996807539885525	3.162247191011236	0.08095382018129123	REACT:R-HSA-917937	Iron uptake and transport	9.4	parieto-occipital transitional area
FLVCR1	15	12	457	1774	3.1254402028454713	0.005996807539885525	3.162247191011236	0.08095382018129123	REACT:R-HSA-917937	Iron uptake and transport	15.7	parieto-temporal junction (white matter)
FLVCR1	15	12	457	1774	3.1254402028454713	0.005996807539885525	3.162247191011236	0.08095382018129123	REACT:R-HSA-917937	Iron uptake and transport	15.2	parvicellular reticular nuclei
FLVCR1	15	12	457	1774	3.1254402028454713	0.005996807539885525	3.162247191011236	0.08095382018129123	REACT:R-HSA-917937	Iron uptake and transport	13.2	parvicellular reticular nuclei, medullary
FLVCR1	15	12	457	1774	3.1254402028454713	0.005996807539885525	3.162247191011236	0.08095382018129123	REACT:R-HSA-917937	Iron uptake and transport	14.7	pedunculopontine tegmental nucleus
FLVCR1	15	12	457	1774	3.1254402028454713	0.005996807539885525	3.162247191011236	0.08095382018129123	REACT:R-HSA-917937	Iron uptake and transport	12.6	periaquaductal grey, anterior
FLVCR1	15	12	457	1774	3.1254402028454713	0.005996807539885525	3.162247191011236	0.08095382018129123	REACT:R-HSA-917937	Iron uptake and transport	16.9	periaquaductal grey, dorsal
FLVCR1	15	12	457	1774	3.1254402028454713	0.005996807539885525	3.162247191011236	0.08095382018129123	REACT:R-HSA-917937	Iron uptake and transport	15.1	periaquaductal grey, lateral
FLVCR1	15	12	457	1774	3.1254402028454713	0.005996807539885525	3.162247191011236	0.08095382018129123	REACT:R-HSA-917937	Iron uptake and transport	13.4	perirhinal gyrus
FLVCR1	15	12	457	1774	3.1254402028454713	0.005996807539885525	3.162247191011236	0.08095382018129123	REACT:R-HSA-917937	Iron uptake and transport	16.4	peritrigeminal nucleus
FLVCR1	15	12	457	1774	3.1254402028454713	0.005996807539885525	3.162247191011236	0.08095382018129123	REACT:R-HSA-917937	Iron uptake and transport	12.4	piriform cortex
FLVCR1	15	12	457	1774	3.1254402028454713	0.005996807539885525	3.162247191011236	0.08095382018129123	REACT:R-HSA-917937	Iron uptake and transport	16.5	pontine nuclei
FLVCR1	15	12	457	1774	3.1254402028454713	0.005996807539885525	3.162247191011236	0.08095382018129123	REACT:R-HSA-917937	Iron uptake and transport	18.9	pontine raphe nucleus
FLVCR1	15	12	457	1774	3.1254402028454713	0.005996807539885525	3.162247191011236	0.08095382018129123	REACT:R-HSA-917937	Iron uptake and transport	5.8	postcentral gyrus
FLVCR1	15	12	457	1774	3.1254402028454713	0.005996807539885525	3.162247191011236	0.08095382018129123	REACT:R-HSA-917937	Iron uptake and transport	9.8	postcentral gyrus, dorsal
FLVCR1	15	12	457	1774	3.1254402028454713	0.005996807539885525	3.162247191011236	0.08095382018129123	REACT:R-HSA-917937	Iron uptake and transport	10.9	postcentral gyrus, middle
FLVCR1	15	12	457	1774	3.1254402028454713	0.005996807539885525	3.162247191011236	0.08095382018129123	REACT:R-HSA-917937	Iron uptake and transport	10.7	postcentral gyrus, ventral
FLVCR1	15	12	457	1774	3.1254402028454713	0.005996807539885525	3.162247191011236	0.08095382018129123	REACT:R-HSA-917937	Iron uptake and transport	5.7	posterior cingulate cortex
FLVCR1	15	12	457	1774	3.1254402028454713	0.005996807539885525	3.162247191011236	0.08095382018129123	REACT:R-HSA-917937	Iron uptake and transport	7.3	posterior cingulate cortex, dorsal
FLVCR1	15	12	457	1774	3.1254402028454713	0.005996807539885525	3.162247191011236	0.08095382018129123	REACT:R-HSA-917937	Iron uptake and transport	9.4	posterior cingulate cortex, ventral
FLVCR1	15	12	457	1774	3.1254402028454713	0.005996807539885525	3.162247191011236	0.08095382018129123	REACT:R-HSA-917937	Iron uptake and transport	10.8	posterior insular cortex
FLVCR1	15	12	457	1774	3.1254402028454713	0.005996807539885525	3.162247191011236	0.08095382018129123	REACT:R-HSA-917937	Iron uptake and transport	7.1	posterior thalamic nucleus
FLVCR1	15	12	457	1774	3.1254402028454713	0.005996807539885525	3.162247191011236	0.08095382018129123	REACT:R-HSA-917937	Iron uptake and transport	15.9	posteroventral cochlear nucleus
FLVCR1	15	12	457	1774	3.1254402028454713	0.005996807539885525	3.162247191011236	0.08095382018129123	REACT:R-HSA-917937	Iron uptake and transport	6.8	precentral gyrus
FLVCR1	15	12	457	1774	3.1254402028454713	0.005996807539885525	3.162247191011236	0.08095382018129123	REACT:R-HSA-917937	Iron uptake and transport	8.3	precentral gyrus, dorsal
FLVCR1	15	12	457	1774	3.1254402028454713	0.005996807539885525	3.162247191011236	0.08095382018129123	REACT:R-HSA-917937	Iron uptake and transport	10.1	precentral gyrus, middle
FLVCR1	15	12	457	1774	3.1254402028454713	0.005996807539885525	3.162247191011236	0.08095382018129123	REACT:R-HSA-917937	Iron uptake and transport	7.9	precentral gyrus, ventral
FLVCR1	15	12	457	1774	3.1254402028454713	0.005996807539885525	3.162247191011236	0.08095382018129123	REACT:R-HSA-917937	Iron uptake and transport	9.1	precuneus
FLVCR1	15	12	457	1774	3.1254402028454713	0.005996807539885525	3.162247191011236	0.08095382018129123	REACT:R-HSA-917937	Iron uptake and transport	9.6	premotor cortex, dorsal
FLVCR1	15	12	457	1774	3.1254402028454713	0.005996807539885525	3.162247191011236	0.08095382018129123	REACT:R-HSA-917937	Iron uptake and transport	9.4	premotor cortex, ventral
FLVCR1	15	12	457	1774	3.1254402028454713	0.005996807539885525	3.162247191011236	0.08095382018129123	REACT:R-HSA-917937	Iron uptake and transport	18.2	preoptic area
FLVCR1	15	12	457	1774	3.1254402028454713	0.005996807539885525	3.162247191011236	0.08095382018129123	REACT:R-HSA-917937	Iron uptake and transport	14.5	prepositus hypoglossal nucleus
FLVCR1	15	12	457	1774	3.1254402028454713	0.005996807539885525	3.162247191011236	0.08095382018129123	REACT:R-HSA-917937	Iron uptake and transport	12.3	pretectal area
FLVCR1	15	12	457	1774	3.1254402028454713	0.005996807539885525	3.162247191011236	0.08095382018129123	REACT:R-HSA-917937	Iron uptake and transport	16.5	principal sensory trigeminal nucleus
FLVCR1	15	12	457	1774	3.1254402028454713	0.005996807539885525	3.162247191011236	0.08095382018129123	REACT:R-HSA-917937	Iron uptake and transport	9.7	pulvinar
FLVCR1	15	12	457	1774	3.1254402028454713	0.005996807539885525	3.162247191011236	0.08095382018129123	REACT:R-HSA-917937	Iron uptake and transport	9.2	putamen
FLVCR1	15	12	457	1774	3.1254402028454713	0.005996807539885525	3.162247191011236	0.08095382018129123	REACT:R-HSA-917937	Iron uptake and transport	11.1	red nucleus
FLVCR1	15	12	457	1774	3.1254402028454713	0.005996807539885525	3.162247191011236	0.08095382018129123	REACT:R-HSA-917937	Iron uptake and transport	13.0	reticular pontine nucleus, caudal
FLVCR1	15	12	457	1774	3.1254402028454713	0.005996807539885525	3.162247191011236	0.08095382018129123	REACT:R-HSA-917937	Iron uptake and transport	14.9	reticular pontine nucleus, oral
FLVCR1	15	12	457	1774	3.1254402028454713	0.005996807539885525	3.162247191011236	0.08095382018129123	REACT:R-HSA-917937	Iron uptake and transport	11.3	reticulotegmental nucleus
FLVCR1	15	12	457	1774	3.1254402028454713	0.005996807539885525	3.162247191011236	0.08095382018129123	REACT:R-HSA-917937	Iron uptake and transport	11.7	retrosplenial cortex
FLVCR1	15	12	457	1774	3.1254402028454713	0.005996807539885525	3.162247191011236	0.08095382018129123	REACT:R-HSA-917937	Iron uptake and transport	13.5	septal nuclei
FLVCR1	15	12	457	1774	3.1254402028454713	0.005996807539885525	3.162247191011236	0.08095382018129123	REACT:R-HSA-917937	Iron uptake and transport	6.9	somatomor cortex, precentral gyrus (white matter)
FLVCR1	15	12	457	1774	3.1254402028454713	0.005996807539885525	3.162247191011236	0.08095382018129123	REACT:R-HSA-917937	Iron uptake and transport	7.3	somatosensory cortex, postcentral gyrus, ventral (white matter)
FLVCR1	15	12	457	1774	3.1254402028454713	0.005996807539885525	3.162247191011236	0.08095382018129123	REACT:R-HSA-917937	Iron uptake and transport	11.0	spinal trigeminal nucleus, caudal
FLVCR1	15	12	457	1774	3.1254402028454713	0.005996807539885525	3.162247191011236	0.08095382018129123	REACT:R-HSA-917937	Iron uptake and transport	14.4	spinal trigeminal nucleus, interpolar
FLVCR1	15	12	457	1774	3.1254402028454713	0.005996807539885525	3.162247191011236	0.08095382018129123	REACT:R-HSA-917937	Iron uptake and transport	16.5	spinal trigeminal nucleus, oral
FLVCR1	15	12	457	1774	3.1254402028454713	0.005996807539885525	3.162247191011236	0.08095382018129123	REACT:R-HSA-917937	Iron uptake and transport	12.6	spinal vestibular nucleus
FLVCR1	15	12	457	1774	3.1254402028454713	0.005996807539885525	3.162247191011236	0.08095382018129123	REACT:R-HSA-917937	Iron uptake and transport	14.0	stria terminalis, bed nucleus
FLVCR1	15	12	457	1774	3.1254402028454713	0.005996807539885525	3.162247191011236	0.08095382018129123	REACT:R-HSA-917937	Iron uptake and transport	9.8	subcentral gyrus, S2
FLVCR1	15	12	457	1774	3.1254402028454713	0.005996807539885525	3.162247191011236	0.08095382018129123	REACT:R-HSA-917937	Iron uptake and transport	15.4	subcoeruleus area
FLVCR1	15	12	457	1774	3.1254402028454713	0.005996807539885525	3.162247191011236	0.08095382018129123	REACT:R-HSA-917937	Iron uptake and transport	11.3	subiculum
FLVCR1	15	12	457	1774	3.1254402028454713	0.005996807539885525	3.162247191011236	0.08095382018129123	REACT:R-HSA-917937	Iron uptake and transport	13.2	substantia nigra
FLVCR1	15	12	457	1774	3.1254402028454713	0.005996807539885525	3.162247191011236	0.08095382018129123	REACT:R-HSA-917937	Iron uptake and transport	12.2	subthalamic nucleus
FLVCR1	15	12	457	1774	3.1254402028454713	0.005996807539885525	3.162247191011236	0.08095382018129123	REACT:R-HSA-917937	Iron uptake and transport	12.1	superior colliculus
FLVCR1	15	12	457	1774	3.1254402028454713	0.005996807539885525	3.162247191011236	0.08095382018129123	REACT:R-HSA-917937	Iron uptake and transport	14.3	superior olive
FLVCR1	15	12	457	1774	3.1254402028454713	0.005996807539885525	3.162247191011236	0.08095382018129123	REACT:R-HSA-917937	Iron uptake and transport	10.7	superior parietal lobule
FLVCR1	15	12	457	1774	3.1254402028454713	0.005996807539885525	3.162247191011236	0.08095382018129123	REACT:R-HSA-917937	Iron uptake and transport	12.1	superior temporal gyrus
FLVCR1	15	12	457	1774	3.1254402028454713	0.005996807539885525	3.162247191011236	0.08095382018129123	REACT:R-HSA-917937	Iron uptake and transport	13.9	superior vestibular nucleus
FLVCR1	15	12	457	1774	3.1254402028454713	0.005996807539885525	3.162247191011236	0.08095382018129123	REACT:R-HSA-917937	Iron uptake and transport	8.1	supplementary motor cortex
FLVCR1	15	12	457	1774	3.1254402028454713	0.005996807539885525	3.162247191011236	0.08095382018129123	REACT:R-HSA-917937	Iron uptake and transport	11.1	supramarginal gyrus
FLVCR1	15	12	457	1774	3.1254402028454713	0.005996807539885525	3.162247191011236	0.08095382018129123	REACT:R-HSA-917937	Iron uptake and transport	15.2	supraoptic nucleus
FLVCR1	15	12	457	1774	3.1254402028454713	0.005996807539885525	3.162247191011236	0.08095382018129123	REACT:R-HSA-917937	Iron uptake and transport	11.1	temporal pole
FLVCR1	15	12	457	1774	3.1254402028454713	0.005996807539885525	3.162247191011236	0.08095382018129123	REACT:R-HSA-917937	Iron uptake and transport	14.7	temporal white matter
FLVCR1	15	12	457	1774	3.1254402028454713	0.005996807539885525	3.162247191011236	0.08095382018129123	REACT:R-HSA-917937	Iron uptake and transport	10.4	temporo-insular cortex, parainsular gyrus
FLVCR1	15	12	457	1774	3.1254402028454713	0.005996807539885525	3.162247191011236	0.08095382018129123	REACT:R-HSA-917937	Iron uptake and transport	14.2	temporo-occipital transitional zone
FLVCR1	15	12	457	1774	3.1254402028454713	0.005996807539885525	3.162247191011236	0.08095382018129123	REACT:R-HSA-917937	Iron uptake and transport	12.3	transversal temporal gyrus, anterior
FLVCR1	15	12	457	1774	3.1254402028454713	0.005996807539885525	3.162247191011236	0.08095382018129123	REACT:R-HSA-917937	Iron uptake and transport	13.0	transversal temporal gyrus, posterior
FLVCR1	15	12	457	1774	3.1254402028454713	0.005996807539885525	3.162247191011236	0.08095382018129123	REACT:R-HSA-917937	Iron uptake and transport	15.3	ventral medullary reticular nucleus
FLVCR1	15	12	457	1774	3.1254402028454713	0.005996807539885525	3.162247191011236	0.08095382018129123	REACT:R-HSA-917937	Iron uptake and transport	16.5	ventral periolivary nuclei
FLVCR1	15	12	457	1774	3.1254402028454713	0.005996807539885525	3.162247191011236	0.08095382018129123	REACT:R-HSA-917937	Iron uptake and transport	8.4	ventral posterolateral thalamic nucleus
FLVCR1	15	12	457	1774	3.1254402028454713	0.005996807539885525	3.162247191011236	0.08095382018129123	REACT:R-HSA-917937	Iron uptake and transport	10.7	ventral posteromedial thalamic nucleus
FLVCR1	15	12	457	1774	3.1254402028454713	0.005996807539885525	3.162247191011236	0.08095382018129123	REACT:R-HSA-917937	Iron uptake and transport	16.5	ventral tegmental area
FLVCR1	15	12	457	1774	3.1254402028454713	0.005996807539885525	3.162247191011236	0.08095382018129123	REACT:R-HSA-917937	Iron uptake and transport	9.8	ventral thalamic nuclei
FLVCR1	15	12	457	1774	3.1254402028454713	0.005996807539885525	3.162247191011236	0.08095382018129123	REACT:R-HSA-917937	Iron uptake and transport	14.4	ventrolateral medulla, A1-C1 cell groups
FLVCR1	15	12	457	1774	3.1254402028454713	0.005996807539885525	3.162247191011236	0.08095382018129123	REACT:R-HSA-917937	Iron uptake and transport	12.0	ventrolateral tegmental area, A5 NE cell group
FLVCR1	15	12	457	1774	3.1254402028454713	0.005996807539885525	3.162247191011236	0.08095382018129123	REACT:R-HSA-917937	Iron uptake and transport	22.1	ventromedial nucleus
FLVCR1	15	12	457	1774	3.1254402028454713	0.005996807539885525	3.162247191011236	0.08095382018129123	REACT:R-HSA-917937	Iron uptake and transport	19.9	vermis
FLVCR1	15	12	457	1774	3.1254402028454713	0.005996807539885525	3.162247191011236	0.08095382018129123	REACT:R-HSA-917937	Iron uptake and transport	9.9	zona incerta
FLVCR1	15	12	457	1774	3.1254402028454713	0.005996807539885525	3.162247191011236	0.08095382018129123	REACT:R-HSA-382551	Transmembrane transport of small molecules	8.2	amygdala
FLVCR1	15	12	457	1774	3.1254402028454713	0.005996807539885525	3.162247191011236	0.08095382018129123	REACT:R-HSA-382551	Transmembrane transport of small molecules	12.5	angular gyrus
FLVCR1	15	12	457	1774	3.1254402028454713	0.005996807539885525	3.162247191011236	0.08095382018129123	REACT:R-HSA-382551	Transmembrane transport of small molecules	17.9	angular gyrus (white matter)
FLVCR1	15	12	457	1774	3.1254402028454713	0.005996807539885525	3.162247191011236	0.08095382018129123	REACT:R-HSA-382551	Transmembrane transport of small molecules	8.3	anterior cingulate cortex, supragenual-dorsal
FLVCR1	15	12	457	1774	3.1254402028454713	0.005996807539885525	3.162247191011236	0.08095382018129123	REACT:R-HSA-382551	Transmembrane transport of small molecules	8.2	anterior cingulate cortex, supragenual-ventral
FLVCR1	15	12	457	1774	3.1254402028454713	0.005996807539885525	3.162247191011236	0.08095382018129123	REACT:R-HSA-382551	Transmembrane transport of small molecules	15.9	anterior cochlear nucleus, ventral
FLVCR1	15	12	457	1774	3.1254402028454713	0.005996807539885525	3.162247191011236	0.08095382018129123	REACT:R-HSA-382551	Transmembrane transport of small molecules	12.8	anterior funiculus (white matter)
FLVCR1	15	12	457	1774	3.1254402028454713	0.005996807539885525	3.162247191011236	0.08095382018129123	REACT:R-HSA-382551	Transmembrane transport of small molecules	11.5	anterior insular cortex, dorsal
FLVCR1	15	12	457	1774	3.1254402028454713	0.005996807539885525	3.162247191011236	0.08095382018129123	REACT:R-HSA-382551	Transmembrane transport of small molecules	12.5	anterior insular cortex, ventral
FLVCR1	15	12	457	1774	3.1254402028454713	0.005996807539885525	3.162247191011236	0.08095382018129123	REACT:R-HSA-382551	Transmembrane transport of small molecules	8.5	anterior thalamic nucleus, ventral
FLVCR1	15	12	457	1774	3.1254402028454713	0.005996807539885525	3.162247191011236	0.08095382018129123	REACT:R-HSA-382551	Transmembrane transport of small molecules	17.6	arcuate nucleus
FLVCR1	15	12	457	1774	3.1254402028454713	0.005996807539885525	3.162247191011236	0.08095382018129123	REACT:R-HSA-382551	Transmembrane transport of small molecules	9.8	area parastriata, inferior
FLVCR1	15	12	457	1774	3.1254402028454713	0.005996807539885525	3.162247191011236	0.08095382018129123	REACT:R-HSA-382551	Transmembrane transport of small molecules	10.6	area parastriata, parietal
FLVCR1	15	12	457	1774	3.1254402028454713	0.005996807539885525	3.162247191011236	0.08095382018129123	REACT:R-HSA-382551	Transmembrane transport of small molecules	7.6	area parastriata, superior
FLVCR1	15	12	457	1774	3.1254402028454713	0.005996807539885525	3.162247191011236	0.08095382018129123	REACT:R-HSA-382551	Transmembrane transport of small molecules	10.6	area parastriata, temporal
FLVCR1	15	12	457	1774	3.1254402028454713	0.005996807539885525	3.162247191011236	0.08095382018129123	REACT:R-HSA-382551	Transmembrane transport of small molecules	10.9	area postrema
FLVCR1	15	12	457	1774	3.1254402028454713	0.005996807539885525	3.162247191011236	0.08095382018129123	REACT:R-HSA-382551	Transmembrane transport of small molecules	12.4	area striata
FLVCR1	15	12	457	1774	3.1254402028454713	0.005996807539885525	3.162247191011236	0.08095382018129123	REACT:R-HSA-382551	Transmembrane transport of small molecules	12.7	area striata (white matter)
FLVCR1	15	12	457	1774	3.1254402028454713	0.005996807539885525	3.162247191011236	0.08095382018129123	REACT:R-HSA-382551	Transmembrane transport of small molecules	8.9	basal amygdala
FLVCR1	15	12	457	1774	3.1254402028454713	0.005996807539885525	3.162247191011236	0.08095382018129123	REACT:R-HSA-382551	Transmembrane transport of small molecules	9.6	caudate nucleus
FLVCR1	15	12	457	1774	3.1254402028454713	0.005996807539885525	3.162247191011236	0.08095382018129123	REACT:R-HSA-382551	Transmembrane transport of small molecules	9.7	central amygdala
FLVCR1	15	12	457	1774	3.1254402028454713	0.005996807539885525	3.162247191011236	0.08095382018129123	REACT:R-HSA-382551	Transmembrane transport of small molecules	14.2	centromedial thalamic nucleus
FLVCR1	15	12	457	1774	3.1254402028454713	0.005996807539885525	3.162247191011236	0.08095382018129123	REACT:R-HSA-382551	Transmembrane transport of small molecules	20.6	cerebellar cortex
FLVCR1	15	12	457	1774	3.1254402028454713	0.005996807539885525	3.162247191011236	0.08095382018129123	REACT:R-HSA-382551	Transmembrane transport of small molecules	12.9	cerebellar nuclei
FLVCR1	15	12	457	1774	3.1254402028454713	0.005996807539885525	3.162247191011236	0.08095382018129123	REACT:R-HSA-382551	Transmembrane transport of small molecules	13.2	cerebellar white matter
FLVCR1	15	12	457	1774	3.1254402028454713	0.005996807539885525	3.162247191011236	0.08095382018129123	REACT:R-HSA-382551	Transmembrane transport of small molecules	12.5	cervical spinal cord, central gray
FLVCR1	15	12	457	1774	3.1254402028454713	0.005996807539885525	3.162247191011236	0.08095382018129123	REACT:R-HSA-382551	Transmembrane transport of small molecules	10.3	cervical spinal cord, dorsal horn
FLVCR1	15	12	457	1774	3.1254402028454713	0.005996807539885525	3.162247191011236	0.08095382018129123	REACT:R-HSA-382551	Transmembrane transport of small molecules	8.4	cervical spinal cord, ventral horn
FLVCR1	15	12	457	1774	3.1254402028454713	0.005996807539885525	3.162247191011236	0.08095382018129123	REACT:R-HSA-382551	Transmembrane transport of small molecules	7.2	choroid plexus
FLVCR1	15	12	457	1774	3.1254402028454713	0.005996807539885525	3.162247191011236	0.08095382018129123	REACT:R-HSA-382551	Transmembrane transport of small molecules	10.8	claustrum
FLVCR1	15	12	457	1774	3.1254402028454713	0.005996807539885525	3.162247191011236	0.08095382018129123	REACT:R-HSA-382551	Transmembrane transport of small molecules	14.8	corpus callosum, genu (white matter)
FLVCR1	15	12	457	1774	3.1254402028454713	0.005996807539885525	3.162247191011236	0.08095382018129123	REACT:R-HSA-382551	Transmembrane transport of small molecules	15.2	corpus callosum, splenium (white matter)
FLVCR1	15	12	457	1774	3.1254402028454713	0.005996807539885525	3.162247191011236	0.08095382018129123	REACT:R-HSA-382551	Transmembrane transport of small molecules	9.8	corticomedial amygdala
FLVCR1	15	12	457	1774	3.1254402028454713	0.005996807539885525	3.162247191011236	0.08095382018129123	REACT:R-HSA-382551	Transmembrane transport of small molecules	13.4	cuneiform nucleus
FLVCR1	15	12	457	1774	3.1254402028454713	0.005996807539885525	3.162247191011236	0.08095382018129123	REACT:R-HSA-382551	Transmembrane transport of small molecules	11.3	dentate gyrus
FLVCR1	15	12	457	1774	3.1254402028454713	0.005996807539885525	3.162247191011236	0.08095382018129123	REACT:R-HSA-382551	Transmembrane transport of small molecules	12.1	dorsal cochlear nucleus
FLVCR1	15	12	457	1774	3.1254402028454713	0.005996807539885525	3.162247191011236	0.08095382018129123	REACT:R-HSA-382551	Transmembrane transport of small molecules	10.7	dorsal funiculus (white matter)
FLVCR1	15	12	457	1774	3.1254402028454713	0.005996807539885525	3.162247191011236	0.08095382018129123	REACT:R-HSA-382551	Transmembrane transport of small molecules	18.0	dorsal medullary reticular nucleus
FLVCR1	15	12	457	1774	3.1254402028454713	0.005996807539885525	3.162247191011236	0.08095382018129123	REACT:R-HSA-382551	Transmembrane transport of small molecules	10.9	dorsal motor vagal complex
FLVCR1	15	12	457	1774	3.1254402028454713	0.005996807539885525	3.162247191011236	0.08095382018129123	REACT:R-HSA-382551	Transmembrane transport of small molecules	19.0	dorsal raphe nucleus
FLVCR1	15	12	457	1774	3.1254402028454713	0.005996807539885525	3.162247191011236	0.08095382018129123	REACT:R-HSA-382551	Transmembrane transport of small molecules	11.9	dorsal tegmental nucleus
FLVCR1	15	12	457	1774	3.1254402028454713	0.005996807539885525	3.162247191011236	0.08095382018129123	REACT:R-HSA-382551	Transmembrane transport of small molecules	14.0	dorsolateral tegmental area
FLVCR1	15	12	457	1774	3.1254402028454713	0.005996807539885525	3.162247191011236	0.08095382018129123	REACT:R-HSA-382551	Transmembrane transport of small molecules	18.0	dorsomedial nucleus
FLVCR1	15	12	457	1774	3.1254402028454713	0.005996807539885525	3.162247191011236	0.08095382018129123	REACT:R-HSA-382551	Transmembrane transport of small molecules	11.1	entorhinal gyrus
FLVCR1	15	12	457	1774	3.1254402028454713	0.005996807539885525	3.162247191011236	0.08095382018129123	REACT:R-HSA-382551	Transmembrane transport of small molecules	22.4	flocculonodular lobe
FLVCR1	15	12	457	1774	3.1254402028454713	0.005996807539885525	3.162247191011236	0.08095382018129123	REACT:R-HSA-382551	Transmembrane transport of small molecules	8.5	frontal eye field
FLVCR1	15	12	457	1774	3.1254402028454713	0.005996807539885525	3.162247191011236	0.08095382018129123	REACT:R-HSA-382551	Transmembrane transport of small molecules	12.8	frontal operculum
FLVCR1	15	12	457	1774	3.1254402028454713	0.005996807539885525	3.162247191011236	0.08095382018129123	REACT:R-HSA-382551	Transmembrane transport of small molecules	11.1	fusiform gyrus
FLVCR1	15	12	457	1774	3.1254402028454713	0.005996807539885525	3.162247191011236	0.08095382018129123	REACT:R-HSA-382551	Transmembrane transport of small molecules	12.7	gigantocellular reticular nuclei, medullary
FLVCR1	15	12	457	1774	3.1254402028454713	0.005996807539885525	3.162247191011236	0.08095382018129123	REACT:R-HSA-382551	Transmembrane transport of small molecules	14.2	gigantocellular reticular nuclei, pars
FLVCR1	15	12	457	1774	3.1254402028454713	0.005996807539885525	3.162247191011236	0.08095382018129123	REACT:R-HSA-382551	Transmembrane transport of small molecules	9.3	globus pallidus, externus
FLVCR1	15	12	457	1774	3.1254402028454713	0.005996807539885525	3.162247191011236	0.08095382018129123	REACT:R-HSA-382551	Transmembrane transport of small molecules	11.0	globus pallidus, internus
FLVCR1	15	12	457	1774	3.1254402028454713	0.005996807539885525	3.162247191011236	0.08095382018129123	REACT:R-HSA-382551	Transmembrane transport of small molecules	10.9	habenula
FLVCR1	15	12	457	1774	3.1254402028454713	0.005996807539885525	3.162247191011236	0.08095382018129123	REACT:R-HSA-382551	Transmembrane transport of small molecules	10.0	hippocampus
FLVCR1	15	12	457	1774	3.1254402028454713	0.005996807539885525	3.162247191011236	0.08095382018129123	REACT:R-HSA-382551	Transmembrane transport of small molecules	14.7	hippocampus, CA1
FLVCR1	15	12	457	1774	3.1254402028454713	0.005996807539885525	3.162247191011236	0.08095382018129123	REACT:R-HSA-382551	Transmembrane transport of small molecules	12.7	hippocampus, CA2
FLVCR1	15	12	457	1774	3.1254402028454713	0.005996807539885525	3.162247191011236	0.08095382018129123	REACT:R-HSA-382551	Transmembrane transport of small molecules	10.1	hippocampus, CA3
FLVCR1	15	12	457	1774	3.1254402028454713	0.005996807539885525	3.162247191011236	0.08095382018129123	REACT:R-HSA-382551	Transmembrane transport of small molecules	15.2	inferior colliculus
FLVCR1	15	12	457	1774	3.1254402028454713	0.005996807539885525	3.162247191011236	0.08095382018129123	REACT:R-HSA-382551	Transmembrane transport of small molecules	8.4	inferior frontal gyrus, opercular
FLVCR1	15	12	457	1774	3.1254402028454713	0.005996807539885525	3.162247191011236	0.08095382018129123	REACT:R-HSA-382551	Transmembrane transport of small molecules	8.8	inferior olive
FLVCR1	15	12	457	1774	3.1254402028454713	0.005996807539885525	3.162247191011236	0.08095382018129123	REACT:R-HSA-382551	Transmembrane transport of small molecules	9.1	inferior parietal lobule
FLVCR1	15	12	457	1774	3.1254402028454713	0.005996807539885525	3.162247191011236	0.08095382018129123	REACT:R-HSA-382551	Transmembrane transport of small molecules	12.7	inferior temporal gyrus
FLVCR1	15	12	457	1774	3.1254402028454713	0.005996807539885525	3.162247191011236	0.08095382018129123	REACT:R-HSA-382551	Transmembrane transport of small molecules	10.2	intraparietal deep sulcus
FLVCR1	15	12	457	1774	3.1254402028454713	0.005996807539885525	3.162247191011236	0.08095382018129123	REACT:R-HSA-382551	Transmembrane transport of small molecules	11.8	Kolliker-Fuse nucleus
FLVCR1	15	12	457	1774	3.1254402028454713	0.005996807539885525	3.162247191011236	0.08095382018129123	REACT:R-HSA-382551	Transmembrane transport of small molecules	8.9	lateral amygdala
FLVCR1	15	12	457	1774	3.1254402028454713	0.005996807539885525	3.162247191011236	0.08095382018129123	REACT:R-HSA-382551	Transmembrane transport of small molecules	10.8	lateral funiculus (white matter)
FLVCR1	15	12	457	1774	3.1254402028454713	0.005996807539885525	3.162247191011236	0.08095382018129123	REACT:R-HSA-382551	Transmembrane transport of small molecules	8.2	lateral geniculate body
FLVCR1	15	12	457	1774	3.1254402028454713	0.005996807539885525	3.162247191011236	0.08095382018129123	REACT:R-HSA-382551	Transmembrane transport of small molecules	14.8	lateral hypothalamic area
FLVCR1	15	12	457	1774	3.1254402028454713	0.005996807539885525	3.162247191011236	0.08095382018129123	REACT:R-HSA-382551	Transmembrane transport of small molecules	15.1	lateral lemniscal nuclei
FLVCR1	15	12	457	1774	3.1254402028454713	0.005996807539885525	3.162247191011236	0.08095382018129123	REACT:R-HSA-382551	Transmembrane transport of small molecules	12.2	lateral medullary reticular nucleus
FLVCR1	15	12	457	1774	3.1254402028454713	0.005996807539885525	3.162247191011236	0.08095382018129123	REACT:R-HSA-382551	Transmembrane transport of small molecules	15.3	lateral parabrachial nucleus
FLVCR1	15	12	457	1774	3.1254402028454713	0.005996807539885525	3.162247191011236	0.08095382018129123	REACT:R-HSA-382551	Transmembrane transport of small molecules	8.3	lateral thalamic nuclei
FLVCR1	15	12	457	1774	3.1254402028454713	0.005996807539885525	3.162247191011236	0.08095382018129123	REACT:R-HSA-382551	Transmembrane transport of small molecules	13.7	lateral vestibular nucleus
FLVCR1	15	12	457	1774	3.1254402028454713	0.005996807539885525	3.162247191011236	0.08095382018129123	REACT:R-HSA-382551	Transmembrane transport of small molecules	11.3	lingual gyrus
FLVCR1	15	12	457	1774	3.1254402028454713	0.005996807539885525	3.162247191011236	0.08095382018129123	REACT:R-HSA-382551	Transmembrane transport of small molecules	18.4	locus coeruleus
FLVCR1	15	12	457	1774	3.1254402028454713	0.005996807539885525	3.162247191011236	0.08095382018129123	REACT:R-HSA-382551	Transmembrane transport of small molecules	11.7	mammillary body
FLVCR1	15	12	457	1774	3.1254402028454713	0.005996807539885525	3.162247191011236	0.08095382018129123	REACT:R-HSA-382551	Transmembrane transport of small molecules	9.0	medial dorsal thalamic nucleus
FLVCR1	15	12	457	1774	3.1254402028454713	0.005996807539885525	3.162247191011236	0.08095382018129123	REACT:R-HSA-382551	Transmembrane transport of small molecules	8.8	medial geniculate body
FLVCR1	15	12	457	1774	3.1254402028454713	0.005996807539885525	3.162247191011236	0.08095382018129123	REACT:R-HSA-382551	Transmembrane transport of small molecules	12.5	medial olivary nucleus
FLVCR1	15	12	457	1774	3.1254402028454713	0.005996807539885525	3.162247191011236	0.08095382018129123	REACT:R-HSA-382551	Transmembrane transport of small molecules	14.5	medial parabrachial nucleus
FLVCR1	15	12	457	1774	3.1254402028454713	0.005996807539885525	3.162247191011236	0.08095382018129123	REACT:R-HSA-382551	Transmembrane transport of small molecules	14.8	medial periolivary nuclei
FLVCR1	15	12	457	1774	3.1254402028454713	0.005996807539885525	3.162247191011236	0.08095382018129123	REACT:R-HSA-382551	Transmembrane transport of small molecules	11.8	medial vestibular nucleus
FLVCR1	15	12	457	1774	3.1254402028454713	0.005996807539885525	3.162247191011236	0.08095382018129123	REACT:R-HSA-382551	Transmembrane transport of small molecules	19.9	median raphe nucleus
FLVCR1	15	12	457	1774	3.1254402028454713	0.005996807539885525	3.162247191011236	0.08095382018129123	REACT:R-HSA-382551	Transmembrane transport of small molecules	8.2	middle cingulate cortex
FLVCR1	15	12	457	1774	3.1254402028454713	0.005996807539885525	3.162247191011236	0.08095382018129123	REACT:R-HSA-382551	Transmembrane transport of small molecules	11.7	middle temporal gyrus
FLVCR1	15	12	457	1774	3.1254402028454713	0.005996807539885525	3.162247191011236	0.08095382018129123	REACT:R-HSA-382551	Transmembrane transport of small molecules	12.2	motor facial nucleus
FLVCR1	15	12	457	1774	3.1254402028454713	0.005996807539885525	3.162247191011236	0.08095382018129123	REACT:R-HSA-382551	Transmembrane transport of small molecules	14.1	motor hypoglossal nucleus
FLVCR1	15	12	457	1774	3.1254402028454713	0.005996807539885525	3.162247191011236	0.08095382018129123	REACT:R-HSA-382551	Transmembrane transport of small molecules	13.3	motor trigeminal nucleus
FLVCR1	15	12	457	1774	3.1254402028454713	0.005996807539885525	3.162247191011236	0.08095382018129123	REACT:R-HSA-382551	Transmembrane transport of small molecules	16.3	nuclei of the trapezoid body
FLVCR1	15	12	457	1774	3.1254402028454713	0.005996807539885525	3.162247191011236	0.08095382018129123	REACT:R-HSA-382551	Transmembrane transport of small molecules	12.0	nucleus accumbens
FLVCR1	15	12	457	1774	3.1254402028454713	0.005996807539885525	3.162247191011236	0.08095382018129123	REACT:R-HSA-382551	Transmembrane transport of small molecules	17.9	nucleus ambiguus
FLVCR1	15	12	457	1774	3.1254402028454713	0.005996807539885525	3.162247191011236	0.08095382018129123	REACT:R-HSA-382551	Transmembrane transport of small molecules	7.3	nucleus basalis of Meynert
FLVCR1	15	12	457	1774	3.1254402028454713	0.005996807539885525	3.162247191011236	0.08095382018129123	REACT:R-HSA-382551	Transmembrane transport of small molecules	10.8	nucleus cuneatus
FLVCR1	15	12	457	1774	3.1254402028454713	0.005996807539885525	3.162247191011236	0.08095382018129123	REACT:R-HSA-382551	Transmembrane transport of small molecules	7.7	nucleus gracilis
FLVCR1	15	12	457	1774	3.1254402028454713	0.005996807539885525	3.162247191011236	0.08095382018129123	REACT:R-HSA-382551	Transmembrane transport of small molecules	14.2	nucleus of the diagonal band
FLVCR1	15	12	457	1774	3.1254402028454713	0.005996807539885525	3.162247191011236	0.08095382018129123	REACT:R-HSA-382551	Transmembrane transport of small molecules	14.2	nucleus raphe magnus
FLVCR1	15	12	457	1774	3.1254402028454713	0.005996807539885525	3.162247191011236	0.08095382018129123	REACT:R-HSA-382551	Transmembrane transport of small molecules	15.5	nucleus raphe obscurus
FLVCR1	15	12	457	1774	3.1254402028454713	0.005996807539885525	3.162247191011236	0.08095382018129123	REACT:R-HSA-382551	Transmembrane transport of small molecules	14.7	nucleus raphe pallidus
FLVCR1	15	12	457	1774	3.1254402028454713	0.005996807539885525	3.162247191011236	0.08095382018129123	REACT:R-HSA-382551	Transmembrane transport of small molecules	12.2	nucleus reuniens
FLVCR1	15	12	457	1774	3.1254402028454713	0.005996807539885525	3.162247191011236	0.08095382018129123	REACT:R-HSA-382551	Transmembrane transport of small molecules	10.2	nucleus rhomboideus
FLVCR1	15	12	457	1774	3.1254402028454713	0.005996807539885525	3.162247191011236	0.08095382018129123	REACT:R-HSA-382551	Transmembrane transport of small molecules	16.3	nucleus tractus solitarii
FLVCR1	15	12	457	1774	3.1254402028454713	0.005996807539885525	3.162247191011236	0.08095382018129123	REACT:R-HSA-382551	Transmembrane transport of small molecules	9.7	occipital cortex
FLVCR1	15	12	457	1774	3.1254402028454713	0.005996807539885525	3.162247191011236	0.08095382018129123	REACT:R-HSA-382551	Transmembrane transport of small molecules	11.6	occipital cortex (white matter)
FLVCR1	15	12	457	1774	3.1254402028454713	0.005996807539885525	3.162247191011236	0.08095382018129123	REACT:R-HSA-382551	Transmembrane transport of small molecules	11.8	olfactory area
FLVCR1	15	12	457	1774	3.1254402028454713	0.005996807539885525	3.162247191011236	0.08095382018129123	REACT:R-HSA-382551	Transmembrane transport of small molecules	10.3	olfactory tubercle
FLVCR1	15	12	457	1774	3.1254402028454713	0.005996807539885525	3.162247191011236	0.08095382018129123	REACT:R-HSA-382551	Transmembrane transport of small molecules	8.1	orbitofrontal gyrus, anterior
FLVCR1	15	12	457	1774	3.1254402028454713	0.005996807539885525	3.162247191011236	0.08095382018129123	REACT:R-HSA-382551	Transmembrane transport of small molecules	8.5	paracentral lobule, anterior
FLVCR1	15	12	457	1774	3.1254402028454713	0.005996807539885525	3.162247191011236	0.08095382018129123	REACT:R-HSA-382551	Transmembrane transport of small molecules	8.3	paracentral lobule, posterior
FLVCR1	15	12	457	1774	3.1254402028454713	0.005996807539885525	3.162247191011236	0.08095382018129123	REACT:R-HSA-382551	Transmembrane transport of small molecules	9.9	parahippocampal cortex
FLVCR1	15	12	457	1774	3.1254402028454713	0.005996807539885525	3.162247191011236	0.08095382018129123	REACT:R-HSA-382551	Transmembrane transport of small molecules	14.2	parahippocampal cortex (white matter)
FLVCR1	15	12	457	1774	3.1254402028454713	0.005996807539885525	3.162247191011236	0.08095382018129123	REACT:R-HSA-382551	Transmembrane transport of small molecules	18.9	paramedian reticular nucleus
FLVCR1	15	12	457	1774	3.1254402028454713	0.005996807539885525	3.162247191011236	0.08095382018129123	REACT:R-HSA-382551	Transmembrane transport of small molecules	11.7	paraventricular nucleus
FLVCR1	15	12	457	1774	3.1254402028454713	0.005996807539885525	3.162247191011236	0.08095382018129123	REACT:R-HSA-382551	Transmembrane transport of small molecules	7.1	parietal operculum
FLVCR1	15	12	457	1774	3.1254402028454713	0.005996807539885525	3.162247191011236	0.08095382018129123	REACT:R-HSA-382551	Transmembrane transport of small molecules	11.7	parieto-insular cortex
FLVCR1	15	12	457	1774	3.1254402028454713	0.005996807539885525	3.162247191011236	0.08095382018129123	REACT:R-HSA-382551	Transmembrane transport of small molecules	9.4	parieto-occipital transitional area
FLVCR1	15	12	457	1774	3.1254402028454713	0.005996807539885525	3.162247191011236	0.08095382018129123	REACT:R-HSA-382551	Transmembrane transport of small molecules	15.7	parieto-temporal junction (white matter)
FLVCR1	15	12	457	1774	3.1254402028454713	0.005996807539885525	3.162247191011236	0.08095382018129123	REACT:R-HSA-382551	Transmembrane transport of small molecules	15.2	parvicellular reticular nuclei
FLVCR1	15	12	457	1774	3.1254402028454713	0.005996807539885525	3.162247191011236	0.08095382018129123	REACT:R-HSA-382551	Transmembrane transport of small molecules	13.2	parvicellular reticular nuclei, medullary
FLVCR1	15	12	457	1774	3.1254402028454713	0.005996807539885525	3.162247191011236	0.08095382018129123	REACT:R-HSA-382551	Transmembrane transport of small molecules	14.7	pedunculopontine tegmental nucleus
FLVCR1	15	12	457	1774	3.1254402028454713	0.005996807539885525	3.162247191011236	0.08095382018129123	REACT:R-HSA-382551	Transmembrane transport of small molecules	12.6	periaquaductal grey, anterior
FLVCR1	15	12	457	1774	3.1254402028454713	0.005996807539885525	3.162247191011236	0.08095382018129123	REACT:R-HSA-382551	Transmembrane transport of small molecules	16.9	periaquaductal grey, dorsal
FLVCR1	15	12	457	1774	3.1254402028454713	0.005996807539885525	3.162247191011236	0.08095382018129123	REACT:R-HSA-382551	Transmembrane transport of small molecules	15.1	periaquaductal grey, lateral
FLVCR1	15	12	457	1774	3.1254402028454713	0.005996807539885525	3.162247191011236	0.08095382018129123	REACT:R-HSA-382551	Transmembrane transport of small molecules	13.4	perirhinal gyrus
FLVCR1	15	12	457	1774	3.1254402028454713	0.005996807539885525	3.162247191011236	0.08095382018129123	REACT:R-HSA-382551	Transmembrane transport of small molecules	16.4	peritrigeminal nucleus
FLVCR1	15	12	457	1774	3.1254402028454713	0.005996807539885525	3.162247191011236	0.08095382018129123	REACT:R-HSA-382551	Transmembrane transport of small molecules	12.4	piriform cortex
FLVCR1	15	12	457	1774	3.1254402028454713	0.005996807539885525	3.162247191011236	0.08095382018129123	REACT:R-HSA-382551	Transmembrane transport of small molecules	16.5	pontine nuclei
FLVCR1	15	12	457	1774	3.1254402028454713	0.005996807539885525	3.162247191011236	0.08095382018129123	REACT:R-HSA-382551	Transmembrane transport of small molecules	18.9	pontine raphe nucleus
FLVCR1	15	12	457	1774	3.1254402028454713	0.005996807539885525	3.162247191011236	0.08095382018129123	REACT:R-HSA-382551	Transmembrane transport of small molecules	5.8	postcentral gyrus
FLVCR1	15	12	457	1774	3.1254402028454713	0.005996807539885525	3.162247191011236	0.08095382018129123	REACT:R-HSA-382551	Transmembrane transport of small molecules	9.8	postcentral gyrus, dorsal
FLVCR1	15	12	457	1774	3.1254402028454713	0.005996807539885525	3.162247191011236	0.08095382018129123	REACT:R-HSA-382551	Transmembrane transport of small molecules	10.9	postcentral gyrus, middle
FLVCR1	15	12	457	1774	3.1254402028454713	0.005996807539885525	3.162247191011236	0.08095382018129123	REACT:R-HSA-382551	Transmembrane transport of small molecules	10.7	postcentral gyrus, ventral
FLVCR1	15	12	457	1774	3.1254402028454713	0.005996807539885525	3.162247191011236	0.08095382018129123	REACT:R-HSA-382551	Transmembrane transport of small molecules	5.7	posterior cingulate cortex
FLVCR1	15	12	457	1774	3.1254402028454713	0.005996807539885525	3.162247191011236	0.08095382018129123	REACT:R-HSA-382551	Transmembrane transport of small molecules	7.3	posterior cingulate cortex, dorsal
FLVCR1	15	12	457	1774	3.1254402028454713	0.005996807539885525	3.162247191011236	0.08095382018129123	REACT:R-HSA-382551	Transmembrane transport of small molecules	9.4	posterior cingulate cortex, ventral
FLVCR1	15	12	457	1774	3.1254402028454713	0.005996807539885525	3.162247191011236	0.08095382018129123	REACT:R-HSA-382551	Transmembrane transport of small molecules	10.8	posterior insular cortex
FLVCR1	15	12	457	1774	3.1254402028454713	0.005996807539885525	3.162247191011236	0.08095382018129123	REACT:R-HSA-382551	Transmembrane transport of small molecules	7.1	posterior thalamic nucleus
FLVCR1	15	12	457	1774	3.1254402028454713	0.005996807539885525	3.162247191011236	0.08095382018129123	REACT:R-HSA-382551	Transmembrane transport of small molecules	15.9	posteroventral cochlear nucleus
FLVCR1	15	12	457	1774	3.1254402028454713	0.005996807539885525	3.162247191011236	0.08095382018129123	REACT:R-HSA-382551	Transmembrane transport of small molecules	6.8	precentral gyrus
FLVCR1	15	12	457	1774	3.1254402028454713	0.005996807539885525	3.162247191011236	0.08095382018129123	REACT:R-HSA-382551	Transmembrane transport of small molecules	8.3	precentral gyrus, dorsal
FLVCR1	15	12	457	1774	3.1254402028454713	0.005996807539885525	3.162247191011236	0.08095382018129123	REACT:R-HSA-382551	Transmembrane transport of small molecules	10.1	precentral gyrus, middle
FLVCR1	15	12	457	1774	3.1254402028454713	0.005996807539885525	3.162247191011236	0.08095382018129123	REACT:R-HSA-382551	Transmembrane transport of small molecules	7.9	precentral gyrus, ventral
FLVCR1	15	12	457	1774	3.1254402028454713	0.005996807539885525	3.162247191011236	0.08095382018129123	REACT:R-HSA-382551	Transmembrane transport of small molecules	9.1	precuneus
FLVCR1	15	12	457	1774	3.1254402028454713	0.005996807539885525	3.162247191011236	0.08095382018129123	REACT:R-HSA-382551	Transmembrane transport of small molecules	9.6	premotor cortex, dorsal
FLVCR1	15	12	457	1774	3.1254402028454713	0.005996807539885525	3.162247191011236	0.08095382018129123	REACT:R-HSA-382551	Transmembrane transport of small molecules	9.4	premotor cortex, ventral
FLVCR1	15	12	457	1774	3.1254402028454713	0.005996807539885525	3.162247191011236	0.08095382018129123	REACT:R-HSA-382551	Transmembrane transport of small molecules	18.2	preoptic area
FLVCR1	15	12	457	1774	3.1254402028454713	0.005996807539885525	3.162247191011236	0.08095382018129123	REACT:R-HSA-382551	Transmembrane transport of small molecules	14.5	prepositus hypoglossal nucleus
FLVCR1	15	12	457	1774	3.1254402028454713	0.005996807539885525	3.162247191011236	0.08095382018129123	REACT:R-HSA-382551	Transmembrane transport of small molecules	12.3	pretectal area
FLVCR1	15	12	457	1774	3.1254402028454713	0.005996807539885525	3.162247191011236	0.08095382018129123	REACT:R-HSA-382551	Transmembrane transport of small molecules	16.5	principal sensory trigeminal nucleus
FLVCR1	15	12	457	1774	3.1254402028454713	0.005996807539885525	3.162247191011236	0.08095382018129123	REACT:R-HSA-382551	Transmembrane transport of small molecules	9.7	pulvinar
FLVCR1	15	12	457	1774	3.1254402028454713	0.005996807539885525	3.162247191011236	0.08095382018129123	REACT:R-HSA-382551	Transmembrane transport of small molecules	9.2	putamen
FLVCR1	15	12	457	1774	3.1254402028454713	0.005996807539885525	3.162247191011236	0.08095382018129123	REACT:R-HSA-382551	Transmembrane transport of small molecules	11.1	red nucleus
FLVCR1	15	12	457	1774	3.1254402028454713	0.005996807539885525	3.162247191011236	0.08095382018129123	REACT:R-HSA-382551	Transmembrane transport of small molecules	13.0	reticular pontine nucleus, caudal
FLVCR1	15	12	457	1774	3.1254402028454713	0.005996807539885525	3.162247191011236	0.08095382018129123	REACT:R-HSA-382551	Transmembrane transport of small molecules	14.9	reticular pontine nucleus, oral
FLVCR1	15	12	457	1774	3.1254402028454713	0.005996807539885525	3.162247191011236	0.08095382018129123	REACT:R-HSA-382551	Transmembrane transport of small molecules	11.3	reticulotegmental nucleus
FLVCR1	15	12	457	1774	3.1254402028454713	0.005996807539885525	3.162247191011236	0.08095382018129123	REACT:R-HSA-382551	Transmembrane transport of small molecules	11.7	retrosplenial cortex
FLVCR1	15	12	457	1774	3.1254402028454713	0.005996807539885525	3.162247191011236	0.08095382018129123	REACT:R-HSA-382551	Transmembrane transport of small molecules	13.5	septal nuclei
FLVCR1	15	12	457	1774	3.1254402028454713	0.005996807539885525	3.162247191011236	0.08095382018129123	REACT:R-HSA-382551	Transmembrane transport of small molecules	6.9	somatomor cortex, precentral gyrus (white matter)
FLVCR1	15	12	457	1774	3.1254402028454713	0.005996807539885525	3.162247191011236	0.08095382018129123	REACT:R-HSA-382551	Transmembrane transport of small molecules	7.3	somatosensory cortex, postcentral gyrus, ventral (white matter)
FLVCR1	15	12	457	1774	3.1254402028454713	0.005996807539885525	3.162247191011236	0.08095382018129123	REACT:R-HSA-382551	Transmembrane transport of small molecules	11.0	spinal trigeminal nucleus, caudal
FLVCR1	15	12	457	1774	3.1254402028454713	0.005996807539885525	3.162247191011236	0.08095382018129123	REACT:R-HSA-382551	Transmembrane transport of small molecules	14.4	spinal trigeminal nucleus, interpolar
FLVCR1	15	12	457	1774	3.1254402028454713	0.005996807539885525	3.162247191011236	0.08095382018129123	REACT:R-HSA-382551	Transmembrane transport of small molecules	16.5	spinal trigeminal nucleus, oral
FLVCR1	15	12	457	1774	3.1254402028454713	0.005996807539885525	3.162247191011236	0.08095382018129123	REACT:R-HSA-382551	Transmembrane transport of small molecules	12.6	spinal vestibular nucleus
FLVCR1	15	12	457	1774	3.1254402028454713	0.005996807539885525	3.162247191011236	0.08095382018129123	REACT:R-HSA-382551	Transmembrane transport of small molecules	14.0	stria terminalis, bed nucleus
FLVCR1	15	12	457	1774	3.1254402028454713	0.005996807539885525	3.162247191011236	0.08095382018129123	REACT:R-HSA-382551	Transmembrane transport of small molecules	9.8	subcentral gyrus, S2
FLVCR1	15	12	457	1774	3.1254402028454713	0.005996807539885525	3.162247191011236	0.08095382018129123	REACT:R-HSA-382551	Transmembrane transport of small molecules	15.4	subcoeruleus area
FLVCR1	15	12	457	1774	3.1254402028454713	0.005996807539885525	3.162247191011236	0.08095382018129123	REACT:R-HSA-382551	Transmembrane transport of small molecules	11.3	subiculum
FLVCR1	15	12	457	1774	3.1254402028454713	0.005996807539885525	3.162247191011236	0.08095382018129123	REACT:R-HSA-382551	Transmembrane transport of small molecules	13.2	substantia nigra
FLVCR1	15	12	457	1774	3.1254402028454713	0.005996807539885525	3.162247191011236	0.08095382018129123	REACT:R-HSA-382551	Transmembrane transport of small molecules	12.2	subthalamic nucleus
FLVCR1	15	12	457	1774	3.1254402028454713	0.005996807539885525	3.162247191011236	0.08095382018129123	REACT:R-HSA-382551	Transmembrane transport of small molecules	12.1	superior colliculus
FLVCR1	15	12	457	1774	3.1254402028454713	0.005996807539885525	3.162247191011236	0.08095382018129123	REACT:R-HSA-382551	Transmembrane transport of small molecules	14.3	superior olive
FLVCR1	15	12	457	1774	3.1254402028454713	0.005996807539885525	3.162247191011236	0.08095382018129123	REACT:R-HSA-382551	Transmembrane transport of small molecules	10.7	superior parietal lobule
FLVCR1	15	12	457	1774	3.1254402028454713	0.005996807539885525	3.162247191011236	0.08095382018129123	REACT:R-HSA-382551	Transmembrane transport of small molecules	12.1	superior temporal gyrus
FLVCR1	15	12	457	1774	3.1254402028454713	0.005996807539885525	3.162247191011236	0.08095382018129123	REACT:R-HSA-382551	Transmembrane transport of small molecules	13.9	superior vestibular nucleus
FLVCR1	15	12	457	1774	3.1254402028454713	0.005996807539885525	3.162247191011236	0.08095382018129123	REACT:R-HSA-382551	Transmembrane transport of small molecules	8.1	supplementary motor cortex
FLVCR1	15	12	457	1774	3.1254402028454713	0.005996807539885525	3.162247191011236	0.08095382018129123	REACT:R-HSA-382551	Transmembrane transport of small molecules	11.1	supramarginal gyrus
FLVCR1	15	12	457	1774	3.1254402028454713	0.005996807539885525	3.162247191011236	0.08095382018129123	REACT:R-HSA-382551	Transmembrane transport of small molecules	15.2	supraoptic nucleus
FLVCR1	15	12	457	1774	3.1254402028454713	0.005996807539885525	3.162247191011236	0.08095382018129123	REACT:R-HSA-382551	Transmembrane transport of small molecules	11.1	temporal pole
FLVCR1	15	12	457	1774	3.1254402028454713	0.005996807539885525	3.162247191011236	0.08095382018129123	REACT:R-HSA-382551	Transmembrane transport of small molecules	14.7	temporal white matter
FLVCR1	15	12	457	1774	3.1254402028454713	0.005996807539885525	3.162247191011236	0.08095382018129123	REACT:R-HSA-382551	Transmembrane transport of small molecules	10.4	temporo-insular cortex, parainsular gyrus
FLVCR1	15	12	457	1774	3.1254402028454713	0.005996807539885525	3.162247191011236	0.08095382018129123	REACT:R-HSA-382551	Transmembrane transport of small molecules	14.2	temporo-occipital transitional zone
FLVCR1	15	12	457	1774	3.1254402028454713	0.005996807539885525	3.162247191011236	0.08095382018129123	REACT:R-HSA-382551	Transmembrane transport of small molecules	12.3	transversal temporal gyrus, anterior
FLVCR1	15	12	457	1774	3.1254402028454713	0.005996807539885525	3.162247191011236	0.08095382018129123	REACT:R-HSA-382551	Transmembrane transport of small molecules	13.0	transversal temporal gyrus, posterior
FLVCR1	15	12	457	1774	3.1254402028454713	0.005996807539885525	3.162247191011236	0.08095382018129123	REACT:R-HSA-382551	Transmembrane transport of small molecules	15.3	ventral medullary reticular nucleus
FLVCR1	15	12	457	1774	3.1254402028454713	0.005996807539885525	3.162247191011236	0.08095382018129123	REACT:R-HSA-382551	Transmembrane transport of small molecules	16.5	ventral periolivary nuclei
FLVCR1	15	12	457	1774	3.1254402028454713	0.005996807539885525	3.162247191011236	0.08095382018129123	REACT:R-HSA-382551	Transmembrane transport of small molecules	8.4	ventral posterolateral thalamic nucleus
FLVCR1	15	12	457	1774	3.1254402028454713	0.005996807539885525	3.162247191011236	0.08095382018129123	REACT:R-HSA-382551	Transmembrane transport of small molecules	10.7	ventral posteromedial thalamic nucleus
FLVCR1	15	12	457	1774	3.1254402028454713	0.005996807539885525	3.162247191011236	0.08095382018129123	REACT:R-HSA-382551	Transmembrane transport of small molecules	16.5	ventral tegmental area
FLVCR1	15	12	457	1774	3.1254402028454713	0.005996807539885525	3.162247191011236	0.08095382018129123	REACT:R-HSA-382551	Transmembrane transport of small molecules	9.8	ventral thalamic nuclei
FLVCR1	15	12	457	1774	3.1254402028454713	0.005996807539885525	3.162247191011236	0.08095382018129123	REACT:R-HSA-382551	Transmembrane transport of small molecules	14.4	ventrolateral medulla, A1-C1 cell groups
FLVCR1	15	12	457	1774	3.1254402028454713	0.005996807539885525	3.162247191011236	0.08095382018129123	REACT:R-HSA-382551	Transmembrane transport of small molecules	12.0	ventrolateral tegmental area, A5 NE cell group
FLVCR1	15	12	457	1774	3.1254402028454713	0.005996807539885525	3.162247191011236	0.08095382018129123	REACT:R-HSA-382551	Transmembrane transport of small molecules	22.1	ventromedial nucleus
FLVCR1	15	12	457	1774	3.1254402028454713	0.005996807539885525	3.162247191011236	0.08095382018129123	REACT:R-HSA-382551	Transmembrane transport of small molecules	19.9	vermis
FLVCR1	15	12	457	1774	3.1254402028454713	0.005996807539885525	3.162247191011236	0.08095382018129123	REACT:R-HSA-382551	Transmembrane transport of small molecules	9.9	zona incerta
ATP6V0C	15	12	457	1774	3.1254402028454713	0.005996807539885525	3.162247191011236	0.08095382018129123	KEGG:hsa04966	Collecting duct acid secretion	376.5	amygdala
ATP6V0C	15	12	457	1774	3.1254402028454713	0.005996807539885525	3.162247191011236	0.08095382018129123	KEGG:hsa04966	Collecting duct acid secretion	614.6	angular gyrus
ATP6V0C	15	12	457	1774	3.1254402028454713	0.005996807539885525	3.162247191011236	0.08095382018129123	KEGG:hsa04966	Collecting duct acid secretion	710.0	angular gyrus (white matter)
ATP6V0C	15	12	457	1774	3.1254402028454713	0.005996807539885525	3.162247191011236	0.08095382018129123	KEGG:hsa04966	Collecting duct acid secretion	371.2	anterior cingulate cortex, supragenual-dorsal
ATP6V0C	15	12	457	1774	3.1254402028454713	0.005996807539885525	3.162247191011236	0.08095382018129123	KEGG:hsa04966	Collecting duct acid secretion	344.2	anterior cingulate cortex, supragenual-ventral
ATP6V0C	15	12	457	1774	3.1254402028454713	0.005996807539885525	3.162247191011236	0.08095382018129123	KEGG:hsa04966	Collecting duct acid secretion	457.4	anterior cochlear nucleus, ventral
ATP6V0C	15	12	457	1774	3.1254402028454713	0.005996807539885525	3.162247191011236	0.08095382018129123	KEGG:hsa04966	Collecting duct acid secretion	389.0	anterior funiculus (white matter)
ATP6V0C	15	12	457	1774	3.1254402028454713	0.005996807539885525	3.162247191011236	0.08095382018129123	KEGG:hsa04966	Collecting duct acid secretion	509.1	anterior insular cortex, dorsal
ATP6V0C	15	12	457	1774	3.1254402028454713	0.005996807539885525	3.162247191011236	0.08095382018129123	KEGG:hsa04966	Collecting duct acid secretion	631.2	anterior insular cortex, ventral
ATP6V0C	15	12	457	1774	3.1254402028454713	0.005996807539885525	3.162247191011236	0.08095382018129123	KEGG:hsa04966	Collecting duct acid secretion	466.9	anterior thalamic nucleus, ventral
ATP6V0C	15	12	457	1774	3.1254402028454713	0.005996807539885525	3.162247191011236	0.08095382018129123	KEGG:hsa04966	Collecting duct acid secretion	767.8	arcuate nucleus
ATP6V0C	15	12	457	1774	3.1254402028454713	0.005996807539885525	3.162247191011236	0.08095382018129123	KEGG:hsa04966	Collecting duct acid secretion	455.3	area parastriata, inferior
ATP6V0C	15	12	457	1774	3.1254402028454713	0.005996807539885525	3.162247191011236	0.08095382018129123	KEGG:hsa04966	Collecting duct acid secretion	520.1	area parastriata, parietal
ATP6V0C	15	12	457	1774	3.1254402028454713	0.005996807539885525	3.162247191011236	0.08095382018129123	KEGG:hsa04966	Collecting duct acid secretion	519.4	area parastriata, superior
ATP6V0C	15	12	457	1774	3.1254402028454713	0.005996807539885525	3.162247191011236	0.08095382018129123	KEGG:hsa04966	Collecting duct acid secretion	540.8	area parastriata, temporal
ATP6V0C	15	12	457	1774	3.1254402028454713	0.005996807539885525	3.162247191011236	0.08095382018129123	KEGG:hsa04966	Collecting duct acid secretion	345.5	area postrema
ATP6V0C	15	12	457	1774	3.1254402028454713	0.005996807539885525	3.162247191011236	0.08095382018129123	KEGG:hsa04966	Collecting duct acid secretion	445.5	area striata
ATP6V0C	15	12	457	1774	3.1254402028454713	0.005996807539885525	3.162247191011236	0.08095382018129123	KEGG:hsa04966	Collecting duct acid secretion	445.9	area striata (white matter)
ATP6V0C	15	12	457	1774	3.1254402028454713	0.005996807539885525	3.162247191011236	0.08095382018129123	KEGG:hsa04966	Collecting duct acid secretion	436.6	basal amygdala
ATP6V0C	15	12	457	1774	3.1254402028454713	0.005996807539885525	3.162247191011236	0.08095382018129123	KEGG:hsa04966	Collecting duct acid secretion	457.0	caudate nucleus
ATP6V0C	15	12	457	1774	3.1254402028454713	0.005996807539885525	3.162247191011236	0.08095382018129123	KEGG:hsa04966	Collecting duct acid secretion	432.4	central amygdala
ATP6V0C	15	12	457	1774	3.1254402028454713	0.005996807539885525	3.162247191011236	0.08095382018129123	KEGG:hsa04966	Collecting duct acid secretion	522.8	centromedial thalamic nucleus
ATP6V0C	15	12	457	1774	3.1254402028454713	0.005996807539885525	3.162247191011236	0.08095382018129123	KEGG:hsa04966	Collecting duct acid secretion	547.3	cerebellar cortex
ATP6V0C	15	12	457	1774	3.1254402028454713	0.005996807539885525	3.162247191011236	0.08095382018129123	KEGG:hsa04966	Collecting duct acid secretion	525.9	cerebellar nuclei
ATP6V0C	15	12	457	1774	3.1254402028454713	0.005996807539885525	3.162247191011236	0.08095382018129123	KEGG:hsa04966	Collecting duct acid secretion	361.3	cerebellar white matter
ATP6V0C	15	12	457	1774	3.1254402028454713	0.005996807539885525	3.162247191011236	0.08095382018129123	KEGG:hsa04966	Collecting duct acid secretion	359.8	cervical spinal cord, central gray
ATP6V0C	15	12	457	1774	3.1254402028454713	0.005996807539885525	3.162247191011236	0.08095382018129123	KEGG:hsa04966	Collecting duct acid secretion	367.5	cervical spinal cord, dorsal horn
ATP6V0C	15	12	457	1774	3.1254402028454713	0.005996807539885525	3.162247191011236	0.08095382018129123	KEGG:hsa04966	Collecting duct acid secretion	283.9	cervical spinal cord, ventral horn
ATP6V0C	15	12	457	1774	3.1254402028454713	0.005996807539885525	3.162247191011236	0.08095382018129123	KEGG:hsa04966	Collecting duct acid secretion	235.0	choroid plexus
ATP6V0C	15	12	457	1774	3.1254402028454713	0.005996807539885525	3.162247191011236	0.08095382018129123	KEGG:hsa04966	Collecting duct acid secretion	554.0	claustrum
ATP6V0C	15	12	457	1774	3.1254402028454713	0.005996807539885525	3.162247191011236	0.08095382018129123	KEGG:hsa04966	Collecting duct acid secretion	355.7	corpus callosum, genu (white matter)
ATP6V0C	15	12	457	1774	3.1254402028454713	0.005996807539885525	3.162247191011236	0.08095382018129123	KEGG:hsa04966	Collecting duct acid secretion	372.4	corpus callosum, splenium (white matter)
ATP6V0C	15	12	457	1774	3.1254402028454713	0.005996807539885525	3.162247191011236	0.08095382018129123	KEGG:hsa04966	Collecting duct acid secretion	427.1	corticomedial amygdala
ATP6V0C	15	12	457	1774	3.1254402028454713	0.005996807539885525	3.162247191011236	0.08095382018129123	KEGG:hsa04966	Collecting duct acid secretion	556.0	cuneiform nucleus
ATP6V0C	15	12	457	1774	3.1254402028454713	0.005996807539885525	3.162247191011236	0.08095382018129123	KEGG:hsa04966	Collecting duct acid secretion	517.1	dentate gyrus
ATP6V0C	15	12	457	1774	3.1254402028454713	0.005996807539885525	3.162247191011236	0.08095382018129123	KEGG:hsa04966	Collecting duct acid secretion	348.3	dorsal cochlear nucleus
ATP6V0C	15	12	457	1774	3.1254402028454713	0.005996807539885525	3.162247191011236	0.08095382018129123	KEGG:hsa04966	Collecting duct acid secretion	299.1	dorsal funiculus (white matter)
ATP6V0C	15	12	457	1774	3.1254402028454713	0.005996807539885525	3.162247191011236	0.08095382018129123	KEGG:hsa04966	Collecting duct acid secretion	563.2	dorsal medullary reticular nucleus
ATP6V0C	15	12	457	1774	3.1254402028454713	0.005996807539885525	3.162247191011236	0.08095382018129123	KEGG:hsa04966	Collecting duct acid secretion	424.7	dorsal motor vagal complex
ATP6V0C	15	12	457	1774	3.1254402028454713	0.005996807539885525	3.162247191011236	0.08095382018129123	KEGG:hsa04966	Collecting duct acid secretion	690.0	dorsal raphe nucleus
ATP6V0C	15	12	457	1774	3.1254402028454713	0.005996807539885525	3.162247191011236	0.08095382018129123	KEGG:hsa04966	Collecting duct acid secretion	436.3	dorsal tegmental nucleus
ATP6V0C	15	12	457	1774	3.1254402028454713	0.005996807539885525	3.162247191011236	0.08095382018129123	KEGG:hsa04966	Collecting duct acid secretion	517.8	dorsolateral tegmental area
ATP6V0C	15	12	457	1774	3.1254402028454713	0.005996807539885525	3.162247191011236	0.08095382018129123	KEGG:hsa04966	Collecting duct acid secretion	775.2	dorsomedial nucleus
ATP6V0C	15	12	457	1774	3.1254402028454713	0.005996807539885525	3.162247191011236	0.08095382018129123	KEGG:hsa04966	Collecting duct acid secretion	635.9	entorhinal gyrus
ATP6V0C	15	12	457	1774	3.1254402028454713	0.005996807539885525	3.162247191011236	0.08095382018129123	KEGG:hsa04966	Collecting duct acid secretion	593.8	flocculonodular lobe
ATP6V0C	15	12	457	1774	3.1254402028454713	0.005996807539885525	3.162247191011236	0.08095382018129123	KEGG:hsa04966	Collecting duct acid secretion	362.4	frontal eye field
ATP6V0C	15	12	457	1774	3.1254402028454713	0.005996807539885525	3.162247191011236	0.08095382018129123	KEGG:hsa04966	Collecting duct acid secretion	581.7	frontal operculum
ATP6V0C	15	12	457	1774	3.1254402028454713	0.005996807539885525	3.162247191011236	0.08095382018129123	KEGG:hsa04966	Collecting duct acid secretion	681.9	fusiform gyrus
ATP6V0C	15	12	457	1774	3.1254402028454713	0.005996807539885525	3.162247191011236	0.08095382018129123	KEGG:hsa04966	Collecting duct acid secretion	415.6	gigantocellular reticular nuclei, medullary
ATP6V0C	15	12	457	1774	3.1254402028454713	0.005996807539885525	3.162247191011236	0.08095382018129123	KEGG:hsa04966	Collecting duct acid secretion	536.1	gigantocellular reticular nuclei, pars
ATP6V0C	15	12	457	1774	3.1254402028454713	0.005996807539885525	3.162247191011236	0.08095382018129123	KEGG:hsa04966	Collecting duct acid secretion	297.7	globus pallidus, externus
ATP6V0C	15	12	457	1774	3.1254402028454713	0.005996807539885525	3.162247191011236	0.08095382018129123	KEGG:hsa04966	Collecting duct acid secretion	317.1	globus pallidus, internus
ATP6V0C	15	12	457	1774	3.1254402028454713	0.005996807539885525	3.162247191011236	0.08095382018129123	KEGG:hsa04966	Collecting duct acid secretion	610.1	habenula
ATP6V0C	15	12	457	1774	3.1254402028454713	0.005996807539885525	3.162247191011236	0.08095382018129123	KEGG:hsa04966	Collecting duct acid secretion	562.0	hippocampus
ATP6V0C	15	12	457	1774	3.1254402028454713	0.005996807539885525	3.162247191011236	0.08095382018129123	KEGG:hsa04966	Collecting duct acid secretion	756.6	hippocampus, CA1
ATP6V0C	15	12	457	1774	3.1254402028454713	0.005996807539885525	3.162247191011236	0.08095382018129123	KEGG:hsa04966	Collecting duct acid secretion	630.8	hippocampus, CA2
ATP6V0C	15	12	457	1774	3.1254402028454713	0.005996807539885525	3.162247191011236	0.08095382018129123	KEGG:hsa04966	Collecting duct acid secretion	534.6	hippocampus, CA3
ATP6V0C	15	12	457	1774	3.1254402028454713	0.005996807539885525	3.162247191011236	0.08095382018129123	KEGG:hsa04966	Collecting duct acid secretion	670.7	inferior colliculus
ATP6V0C	15	12	457	1774	3.1254402028454713	0.005996807539885525	3.162247191011236	0.08095382018129123	KEGG:hsa04966	Collecting duct acid secretion	550.4	inferior frontal gyrus, opercular
ATP6V0C	15	12	457	1774	3.1254402028454713	0.005996807539885525	3.162247191011236	0.08095382018129123	KEGG:hsa04966	Collecting duct acid secretion	291.8	inferior olive
ATP6V0C	15	12	457	1774	3.1254402028454713	0.005996807539885525	3.162247191011236	0.08095382018129123	KEGG:hsa04966	Collecting duct acid secretion	537.7	inferior parietal lobule
ATP6V0C	15	12	457	1774	3.1254402028454713	0.005996807539885525	3.162247191011236	0.08095382018129123	KEGG:hsa04966	Collecting duct acid secretion	718.3	inferior temporal gyrus
ATP6V0C	15	12	457	1774	3.1254402028454713	0.005996807539885525	3.162247191011236	0.08095382018129123	KEGG:hsa04966	Collecting duct acid secretion	449.9	intraparietal deep sulcus
ATP6V0C	15	12	457	1774	3.1254402028454713	0.005996807539885525	3.162247191011236	0.08095382018129123	KEGG:hsa04966	Collecting duct acid secretion	448.2	Kolliker-Fuse nucleus
ATP6V0C	15	12	457	1774	3.1254402028454713	0.005996807539885525	3.162247191011236	0.08095382018129123	KEGG:hsa04966	Collecting duct acid secretion	352.2	lateral amygdala
ATP6V0C	15	12	457	1774	3.1254402028454713	0.005996807539885525	3.162247191011236	0.08095382018129123	KEGG:hsa04966	Collecting duct acid secretion	378.5	lateral funiculus (white matter)
ATP6V0C	15	12	457	1774	3.1254402028454713	0.005996807539885525	3.162247191011236	0.08095382018129123	KEGG:hsa04966	Collecting duct acid secretion	408.6	lateral geniculate body
ATP6V0C	15	12	457	1774	3.1254402028454713	0.005996807539885525	3.162247191011236	0.08095382018129123	KEGG:hsa04966	Collecting duct acid secretion	617.7	lateral hypothalamic area
ATP6V0C	15	12	457	1774	3.1254402028454713	0.005996807539885525	3.162247191011236	0.08095382018129123	KEGG:hsa04966	Collecting duct acid secretion	560.2	lateral lemniscal nuclei
ATP6V0C	15	12	457	1774	3.1254402028454713	0.005996807539885525	3.162247191011236	0.08095382018129123	KEGG:hsa04966	Collecting duct acid secretion	430.4	lateral medullary reticular nucleus
ATP6V0C	15	12	457	1774	3.1254402028454713	0.005996807539885525	3.162247191011236	0.08095382018129123	KEGG:hsa04966	Collecting duct acid secretion	590.0	lateral parabrachial nucleus
ATP6V0C	15	12	457	1774	3.1254402028454713	0.005996807539885525	3.162247191011236	0.08095382018129123	KEGG:hsa04966	Collecting duct acid secretion	354.2	lateral thalamic nuclei
ATP6V0C	15	12	457	1774	3.1254402028454713	0.005996807539885525	3.162247191011236	0.08095382018129123	KEGG:hsa04966	Collecting duct acid secretion	582.4	lateral vestibular nucleus
ATP6V0C	15	12	457	1774	3.1254402028454713	0.005996807539885525	3.162247191011236	0.08095382018129123	KEGG:hsa04966	Collecting duct acid secretion	657.5	lingual gyrus
ATP6V0C	15	12	457	1774	3.1254402028454713	0.005996807539885525	3.162247191011236	0.08095382018129123	KEGG:hsa04966	Collecting duct acid secretion	620.3	locus coeruleus
ATP6V0C	15	12	457	1774	3.1254402028454713	0.005996807539885525	3.162247191011236	0.08095382018129123	KEGG:hsa04966	Collecting duct acid secretion	581.9	mammillary body
ATP6V0C	15	12	457	1774	3.1254402028454713	0.005996807539885525	3.162247191011236	0.08095382018129123	KEGG:hsa04966	Collecting duct acid secretion	522.1	medial dorsal thalamic nucleus
ATP6V0C	15	12	457	1774	3.1254402028454713	0.005996807539885525	3.162247191011236	0.08095382018129123	KEGG:hsa04966	Collecting duct acid secretion	408.4	medial geniculate body
ATP6V0C	15	12	457	1774	3.1254402028454713	0.005996807539885525	3.162247191011236	0.08095382018129123	KEGG:hsa04966	Collecting duct acid secretion	372.9	medial olivary nucleus
ATP6V0C	15	12	457	1774	3.1254402028454713	0.005996807539885525	3.162247191011236	0.08095382018129123	KEGG:hsa04966	Collecting duct acid secretion	559.1	medial parabrachial nucleus
ATP6V0C	15	12	457	1774	3.1254402028454713	0.005996807539885525	3.162247191011236	0.08095382018129123	KEGG:hsa04966	Collecting duct acid secretion	511.2	medial periolivary nuclei
ATP6V0C	15	12	457	1774	3.1254402028454713	0.005996807539885525	3.162247191011236	0.08095382018129123	KEGG:hsa04966	Collecting duct acid secretion	521.5	medial vestibular nucleus
ATP6V0C	15	12	457	1774	3.1254402028454713	0.005996807539885525	3.162247191011236	0.08095382018129123	KEGG:hsa04966	Collecting duct acid secretion	866.1	median raphe nucleus
ATP6V0C	15	12	457	1774	3.1254402028454713	0.005996807539885525	3.162247191011236	0.08095382018129123	KEGG:hsa04966	Collecting duct acid secretion	336.8	middle cingulate cortex
ATP6V0C	15	12	457	1774	3.1254402028454713	0.005996807539885525	3.162247191011236	0.08095382018129123	KEGG:hsa04966	Collecting duct acid secretion	692.3	middle temporal gyrus
ATP6V0C	15	12	457	1774	3.1254402028454713	0.005996807539885525	3.162247191011236	0.08095382018129123	KEGG:hsa04966	Collecting duct acid secretion	452.1	motor facial nucleus
ATP6V0C	15	12	457	1774	3.1254402028454713	0.005996807539885525	3.162247191011236	0.08095382018129123	KEGG:hsa04966	Collecting duct acid secretion	543.9	motor hypoglossal nucleus
ATP6V0C	15	12	457	1774	3.1254402028454713	0.005996807539885525	3.162247191011236	0.08095382018129123	KEGG:hsa04966	Collecting duct acid secretion	442.2	motor trigeminal nucleus
ATP6V0C	15	12	457	1774	3.1254402028454713	0.005996807539885525	3.162247191011236	0.08095382018129123	KEGG:hsa04966	Collecting duct acid secretion	639.0	nuclei of the trapezoid body
ATP6V0C	15	12	457	1774	3.1254402028454713	0.005996807539885525	3.162247191011236	0.08095382018129123	KEGG:hsa04966	Collecting duct acid secretion	509.6	nucleus accumbens
ATP6V0C	15	12	457	1774	3.1254402028454713	0.005996807539885525	3.162247191011236	0.08095382018129123	KEGG:hsa04966	Collecting duct acid secretion	713.2	nucleus ambiguus
ATP6V0C	15	12	457	1774	3.1254402028454713	0.005996807539885525	3.162247191011236	0.08095382018129123	KEGG:hsa04966	Collecting duct acid secretion	244.9	nucleus basalis of Meynert
ATP6V0C	15	12	457	1774	3.1254402028454713	0.005996807539885525	3.162247191011236	0.08095382018129123	KEGG:hsa04966	Collecting duct acid secretion	345.0	nucleus cuneatus
ATP6V0C	15	12	457	1774	3.1254402028454713	0.005996807539885525	3.162247191011236	0.08095382018129123	KEGG:hsa04966	Collecting duct acid secretion	215.7	nucleus gracilis
ATP6V0C	15	12	457	1774	3.1254402028454713	0.005996807539885525	3.162247191011236	0.08095382018129123	KEGG:hsa04966	Collecting duct acid secretion	885.5	nucleus of the diagonal band
ATP6V0C	15	12	457	1774	3.1254402028454713	0.005996807539885525	3.162247191011236	0.08095382018129123	KEGG:hsa04966	Collecting duct acid secretion	560.3	nucleus raphe magnus
ATP6V0C	15	12	457	1774	3.1254402028454713	0.005996807539885525	3.162247191011236	0.08095382018129123	KEGG:hsa04966	Collecting duct acid secretion	474.9	nucleus raphe obscurus
ATP6V0C	15	12	457	1774	3.1254402028454713	0.005996807539885525	3.162247191011236	0.08095382018129123	KEGG:hsa04966	Collecting duct acid secretion	534.2	nucleus raphe pallidus
ATP6V0C	15	12	457	1774	3.1254402028454713	0.005996807539885525	3.162247191011236	0.08095382018129123	KEGG:hsa04966	Collecting duct acid secretion	433.1	nucleus reuniens
ATP6V0C	15	12	457	1774	3.1254402028454713	0.005996807539885525	3.162247191011236	0.08095382018129123	KEGG:hsa04966	Collecting duct acid secretion	403.8	nucleus rhomboideus
ATP6V0C	15	12	457	1774	3.1254402028454713	0.005996807539885525	3.162247191011236	0.08095382018129123	KEGG:hsa04966	Collecting duct acid secretion	463.4	nucleus tractus solitarii
ATP6V0C	15	12	457	1774	3.1254402028454713	0.005996807539885525	3.162247191011236	0.08095382018129123	KEGG:hsa04966	Collecting duct acid secretion	397.0	occipital cortex
ATP6V0C	15	12	457	1774	3.1254402028454713	0.005996807539885525	3.162247191011236	0.08095382018129123	KEGG:hsa04966	Collecting duct acid secretion	354.8	occipital cortex (white matter)
ATP6V0C	15	12	457	1774	3.1254402028454713	0.005996807539885525	3.162247191011236	0.08095382018129123	KEGG:hsa04966	Collecting duct acid secretion	650.5	olfactory area
ATP6V0C	15	12	457	1774	3.1254402028454713	0.005996807539885525	3.162247191011236	0.08095382018129123	KEGG:hsa04966	Collecting duct acid secretion	580.6	olfactory tubercle
ATP6V0C	15	12	457	1774	3.1254402028454713	0.005996807539885525	3.162247191011236	0.08095382018129123	KEGG:hsa04966	Collecting duct acid secretion	502.6	orbitofrontal gyrus, anterior
ATP6V0C	15	12	457	1774	3.1254402028454713	0.005996807539885525	3.162247191011236	0.08095382018129123	KEGG:hsa04966	Collecting duct acid secretion	468.1	paracentral lobule, anterior
ATP6V0C	15	12	457	1774	3.1254402028454713	0.005996807539885525	3.162247191011236	0.08095382018129123	KEGG:hsa04966	Collecting duct acid secretion	393.9	paracentral lobule, posterior
ATP6V0C	15	12	457	1774	3.1254402028454713	0.005996807539885525	3.162247191011236	0.08095382018129123	KEGG:hsa04966	Collecting duct acid secretion	521.0	parahippocampal cortex
ATP6V0C	15	12	457	1774	3.1254402028454713	0.005996807539885525	3.162247191011236	0.08095382018129123	KEGG:hsa04966	Collecting duct acid secretion	516.9	parahippocampal cortex (white matter)
ATP6V0C	15	12	457	1774	3.1254402028454713	0.005996807539885525	3.162247191011236	0.08095382018129123	KEGG:hsa04966	Collecting duct acid secretion	611.7	paramedian reticular nucleus
ATP6V0C	15	12	457	1774	3.1254402028454713	0.005996807539885525	3.162247191011236	0.08095382018129123	KEGG:hsa04966	Collecting duct acid secretion	543.4	paraventricular nucleus
ATP6V0C	15	12	457	1774	3.1254402028454713	0.005996807539885525	3.162247191011236	0.08095382018129123	KEGG:hsa04966	Collecting duct acid secretion	310.1	parietal operculum
ATP6V0C	15	12	457	1774	3.1254402028454713	0.005996807539885525	3.162247191011236	0.08095382018129123	KEGG:hsa04966	Collecting duct acid secretion	586.5	parieto-insular cortex
ATP6V0C	15	12	457	1774	3.1254402028454713	0.005996807539885525	3.162247191011236	0.08095382018129123	KEGG:hsa04966	Collecting duct acid secretion	482.0	parieto-occipital transitional area
ATP6V0C	15	12	457	1774	3.1254402028454713	0.005996807539885525	3.162247191011236	0.08095382018129123	KEGG:hsa04966	Collecting duct acid secretion	355.4	parieto-temporal junction (white matter)
ATP6V0C	15	12	457	1774	3.1254402028454713	0.005996807539885525	3.162247191011236	0.08095382018129123	KEGG:hsa04966	Collecting duct acid secretion	470.4	parvicellular reticular nuclei
ATP6V0C	15	12	457	1774	3.1254402028454713	0.005996807539885525	3.162247191011236	0.08095382018129123	KEGG:hsa04966	Collecting duct acid secretion	535.8	parvicellular reticular nuclei, medullary
ATP6V0C	15	12	457	1774	3.1254402028454713	0.005996807539885525	3.162247191011236	0.08095382018129123	KEGG:hsa04966	Collecting duct acid secretion	552.6	pedunculopontine tegmental nucleus
ATP6V0C	15	12	457	1774	3.1254402028454713	0.005996807539885525	3.162247191011236	0.08095382018129123	KEGG:hsa04966	Collecting duct acid secretion	796.9	periaquaductal grey, anterior
ATP6V0C	15	12	457	1774	3.1254402028454713	0.005996807539885525	3.162247191011236	0.08095382018129123	KEGG:hsa04966	Collecting duct acid secretion	652.5	periaquaductal grey, dorsal
ATP6V0C	15	12	457	1774	3.1254402028454713	0.005996807539885525	3.162247191011236	0.08095382018129123	KEGG:hsa04966	Collecting duct acid secretion	590.6	periaquaductal grey, lateral
ATP6V0C	15	12	457	1774	3.1254402028454713	0.005996807539885525	3.162247191011236	0.08095382018129123	KEGG:hsa04966	Collecting duct acid secretion	918.1	perirhinal gyrus
ATP6V0C	15	12	457	1774	3.1254402028454713	0.005996807539885525	3.162247191011236	0.08095382018129123	KEGG:hsa04966	Collecting duct acid secretion	667.9	peritrigeminal nucleus
ATP6V0C	15	12	457	1774	3.1254402028454713	0.005996807539885525	3.162247191011236	0.08095382018129123	KEGG:hsa04966	Collecting duct acid secretion	406.0	piriform cortex
ATP6V0C	15	12	457	1774	3.1254402028454713	0.005996807539885525	3.162247191011236	0.08095382018129123	KEGG:hsa04966	Collecting duct acid secretion	656.1	pontine nuclei
ATP6V0C	15	12	457	1774	3.1254402028454713	0.005996807539885525	3.162247191011236	0.08095382018129123	KEGG:hsa04966	Collecting duct acid secretion	775.2	pontine raphe nucleus
ATP6V0C	15	12	457	1774	3.1254402028454713	0.005996807539885525	3.162247191011236	0.08095382018129123	KEGG:hsa04966	Collecting duct acid secretion	239.9	postcentral gyrus
ATP6V0C	15	12	457	1774	3.1254402028454713	0.005996807539885525	3.162247191011236	0.08095382018129123	KEGG:hsa04966	Collecting duct acid secretion	486.6	postcentral gyrus, dorsal
ATP6V0C	15	12	457	1774	3.1254402028454713	0.005996807539885525	3.162247191011236	0.08095382018129123	KEGG:hsa04966	Collecting duct acid secretion	484.7	postcentral gyrus, middle
ATP6V0C	15	12	457	1774	3.1254402028454713	0.005996807539885525	3.162247191011236	0.08095382018129123	KEGG:hsa04966	Collecting duct acid secretion	418.7	postcentral gyrus, ventral
ATP6V0C	15	12	457	1774	3.1254402028454713	0.005996807539885525	3.162247191011236	0.08095382018129123	KEGG:hsa04966	Collecting duct acid secretion	264.8	posterior cingulate cortex
ATP6V0C	15	12	457	1774	3.1254402028454713	0.005996807539885525	3.162247191011236	0.08095382018129123	KEGG:hsa04966	Collecting duct acid secretion	348.4	posterior cingulate cortex, dorsal
ATP6V0C	15	12	457	1774	3.1254402028454713	0.005996807539885525	3.162247191011236	0.08095382018129123	KEGG:hsa04966	Collecting duct acid secretion	392.3	posterior cingulate cortex, ventral
ATP6V0C	15	12	457	1774	3.1254402028454713	0.005996807539885525	3.162247191011236	0.08095382018129123	KEGG:hsa04966	Collecting duct acid secretion	596.0	posterior insular cortex
ATP6V0C	15	12	457	1774	3.1254402028454713	0.005996807539885525	3.162247191011236	0.08095382018129123	KEGG:hsa04966	Collecting duct acid secretion	297.3	posterior thalamic nucleus
ATP6V0C	15	12	457	1774	3.1254402028454713	0.005996807539885525	3.162247191011236	0.08095382018129123	KEGG:hsa04966	Collecting duct acid secretion	490.3	posteroventral cochlear nucleus
ATP6V0C	15	12	457	1774	3.1254402028454713	0.005996807539885525	3.162247191011236	0.08095382018129123	KEGG:hsa04966	Collecting duct acid secretion	271.3	precentral gyrus
ATP6V0C	15	12	457	1774	3.1254402028454713	0.005996807539885525	3.162247191011236	0.08095382018129123	KEGG:hsa04966	Collecting duct acid secretion	310.5	precentral gyrus, dorsal
ATP6V0C	15	12	457	1774	3.1254402028454713	0.005996807539885525	3.162247191011236	0.08095382018129123	KEGG:hsa04966	Collecting duct acid secretion	470.2	precentral gyrus, middle
ATP6V0C	15	12	457	1774	3.1254402028454713	0.005996807539885525	3.162247191011236	0.08095382018129123	KEGG:hsa04966	Collecting duct acid secretion	331.6	precentral gyrus, ventral
ATP6V0C	15	12	457	1774	3.1254402028454713	0.005996807539885525	3.162247191011236	0.08095382018129123	KEGG:hsa04966	Collecting duct acid secretion	420.2	precuneus
ATP6V0C	15	12	457	1774	3.1254402028454713	0.005996807539885525	3.162247191011236	0.08095382018129123	KEGG:hsa04966	Collecting duct acid secretion	443.0	premotor cortex, dorsal
ATP6V0C	15	12	457	1774	3.1254402028454713	0.005996807539885525	3.162247191011236	0.08095382018129123	KEGG:hsa04966	Collecting duct acid secretion	478.9	premotor cortex, ventral
ATP6V0C	15	12	457	1774	3.1254402028454713	0.005996807539885525	3.162247191011236	0.08095382018129123	KEGG:hsa04966	Collecting duct acid secretion	676.5	preoptic area
ATP6V0C	15	12	457	1774	3.1254402028454713	0.005996807539885525	3.162247191011236	0.08095382018129123	KEGG:hsa04966	Collecting duct acid secretion	550.3	prepositus hypoglossal nucleus
ATP6V0C	15	12	457	1774	3.1254402028454713	0.005996807539885525	3.162247191011236	0.08095382018129123	KEGG:hsa04966	Collecting duct acid secretion	635.2	pretectal area
ATP6V0C	15	12	457	1774	3.1254402028454713	0.005996807539885525	3.162247191011236	0.08095382018129123	KEGG:hsa04966	Collecting duct acid secretion	606.9	principal sensory trigeminal nucleus
ATP6V0C	15	12	457	1774	3.1254402028454713	0.005996807539885525	3.162247191011236	0.08095382018129123	KEGG:hsa04966	Collecting duct acid secretion	512.0	pulvinar
ATP6V0C	15	12	457	1774	3.1254402028454713	0.005996807539885525	3.162247191011236	0.08095382018129123	KEGG:hsa04966	Collecting duct acid secretion	372.5	putamen
ATP6V0C	15	12	457	1774	3.1254402028454713	0.005996807539885525	3.162247191011236	0.08095382018129123	KEGG:hsa04966	Collecting duct acid secretion	472.9	red nucleus
ATP6V0C	15	12	457	1774	3.1254402028454713	0.005996807539885525	3.162247191011236	0.08095382018129123	KEGG:hsa04966	Collecting duct acid secretion	395.7	reticular pontine nucleus, caudal
ATP6V0C	15	12	457	1774	3.1254402028454713	0.005996807539885525	3.162247191011236	0.08095382018129123	KEGG:hsa04966	Collecting duct acid secretion	483.7	reticular pontine nucleus, oral
ATP6V0C	15	12	457	1774	3.1254402028454713	0.005996807539885525	3.162247191011236	0.08095382018129123	KEGG:hsa04966	Collecting duct acid secretion	383.7	reticulotegmental nucleus
ATP6V0C	15	12	457	1774	3.1254402028454713	0.005996807539885525	3.162247191011236	0.08095382018129123	KEGG:hsa04966	Collecting duct acid secretion	651.7	retrosplenial cortex
ATP6V0C	15	12	457	1774	3.1254402028454713	0.005996807539885525	3.162247191011236	0.08095382018129123	KEGG:hsa04966	Collecting duct acid secretion	715.0	septal nuclei
ATP6V0C	15	12	457	1774	3.1254402028454713	0.005996807539885525	3.162247191011236	0.08095382018129123	KEGG:hsa04966	Collecting duct acid secretion	212.2	somatomor cortex, precentral gyrus (white matter)
ATP6V0C	15	12	457	1774	3.1254402028454713	0.005996807539885525	3.162247191011236	0.08095382018129123	KEGG:hsa04966	Collecting duct acid secretion	262.0	somatosensory cortex, postcentral gyrus, ventral (white matter)
ATP6V0C	15	12	457	1774	3.1254402028454713	0.005996807539885525	3.162247191011236	0.08095382018129123	KEGG:hsa04966	Collecting duct acid secretion	405.1	spinal trigeminal nucleus, caudal
ATP6V0C	15	12	457	1774	3.1254402028454713	0.005996807539885525	3.162247191011236	0.08095382018129123	KEGG:hsa04966	Collecting duct acid secretion	608.0	spinal trigeminal nucleus, interpolar
ATP6V0C	15	12	457	1774	3.1254402028454713	0.005996807539885525	3.162247191011236	0.08095382018129123	KEGG:hsa04966	Collecting duct acid secretion	620.6	spinal trigeminal nucleus, oral
ATP6V0C	15	12	457	1774	3.1254402028454713	0.005996807539885525	3.162247191011236	0.08095382018129123	KEGG:hsa04966	Collecting duct acid secretion	462.1	spinal vestibular nucleus
ATP6V0C	15	12	457	1774	3.1254402028454713	0.005996807539885525	3.162247191011236	0.08095382018129123	KEGG:hsa04966	Collecting duct acid secretion	703.4	stria terminalis, bed nucleus
ATP6V0C	15	12	457	1774	3.1254402028454713	0.005996807539885525	3.162247191011236	0.08095382018129123	KEGG:hsa04966	Collecting duct acid secretion	465.8	subcentral gyrus, S2
ATP6V0C	15	12	457	1774	3.1254402028454713	0.005996807539885525	3.162247191011236	0.08095382018129123	KEGG:hsa04966	Collecting duct acid secretion	504.9	subcoeruleus area
ATP6V0C	15	12	457	1774	3.1254402028454713	0.005996807539885525	3.162247191011236	0.08095382018129123	KEGG:hsa04966	Collecting duct acid secretion	526.3	subiculum
ATP6V0C	15	12	457	1774	3.1254402028454713	0.005996807539885525	3.162247191011236	0.08095382018129123	KEGG:hsa04966	Collecting duct acid secretion	548.3	substantia nigra
ATP6V0C	15	12	457	1774	3.1254402028454713	0.005996807539885525	3.162247191011236	0.08095382018129123	KEGG:hsa04966	Collecting duct acid secretion	480.5	subthalamic nucleus
ATP6V0C	15	12	457	1774	3.1254402028454713	0.005996807539885525	3.162247191011236	0.08095382018129123	KEGG:hsa04966	Collecting duct acid secretion	594.6	superior colliculus
ATP6V0C	15	12	457	1774	3.1254402028454713	0.005996807539885525	3.162247191011236	0.08095382018129123	KEGG:hsa04966	Collecting duct acid secretion	481.6	superior olive
ATP6V0C	15	12	457	1774	3.1254402028454713	0.005996807539885525	3.162247191011236	0.08095382018129123	KEGG:hsa04966	Collecting duct acid secretion	529.2	superior parietal lobule
ATP6V0C	15	12	457	1774	3.1254402028454713	0.005996807539885525	3.162247191011236	0.08095382018129123	KEGG:hsa04966	Collecting duct acid secretion	674.9	superior temporal gyrus
ATP6V0C	15	12	457	1774	3.1254402028454713	0.005996807539885525	3.162247191011236	0.08095382018129123	KEGG:hsa04966	Collecting duct acid secretion	446.6	superior vestibular nucleus
ATP6V0C	15	12	457	1774	3.1254402028454713	0.005996807539885525	3.162247191011236	0.08095382018129123	KEGG:hsa04966	Collecting duct acid secretion	376.4	supplementary motor cortex
ATP6V0C	15	12	457	1774	3.1254402028454713	0.005996807539885525	3.162247191011236	0.08095382018129123	KEGG:hsa04966	Collecting duct acid secretion	604.4	supramarginal gyrus
ATP6V0C	15	12	457	1774	3.1254402028454713	0.005996807539885525	3.162247191011236	0.08095382018129123	KEGG:hsa04966	Collecting duct acid secretion	565.3	supraoptic nucleus
ATP6V0C	15	12	457	1774	3.1254402028454713	0.005996807539885525	3.162247191011236	0.08095382018129123	KEGG:hsa04966	Collecting duct acid secretion	681.1	temporal pole
ATP6V0C	15	12	457	1774	3.1254402028454713	0.005996807539885525	3.162247191011236	0.08095382018129123	KEGG:hsa04966	Collecting duct acid secretion	344.4	temporal white matter
ATP6V0C	15	12	457	1774	3.1254402028454713	0.005996807539885525	3.162247191011236	0.08095382018129123	KEGG:hsa04966	Collecting duct acid secretion	482.1	temporo-insular cortex, parainsular gyrus
ATP6V0C	15	12	457	1774	3.1254402028454713	0.005996807539885525	3.162247191011236	0.08095382018129123	KEGG:hsa04966	Collecting duct acid secretion	861.2	temporo-occipital transitional zone
ATP6V0C	15	12	457	1774	3.1254402028454713	0.005996807539885525	3.162247191011236	0.08095382018129123	KEGG:hsa04966	Collecting duct acid secretion	681.8	transversal temporal gyrus, anterior
ATP6V0C	15	12	457	1774	3.1254402028454713	0.005996807539885525	3.162247191011236	0.08095382018129123	KEGG:hsa04966	Collecting duct acid secretion	617.1	transversal temporal gyrus, posterior
ATP6V0C	15	12	457	1774	3.1254402028454713	0.005996807539885525	3.162247191011236	0.08095382018129123	KEGG:hsa04966	Collecting duct acid secretion	537.9	ventral medullary reticular nucleus
ATP6V0C	15	12	457	1774	3.1254402028454713	0.005996807539885525	3.162247191011236	0.08095382018129123	KEGG:hsa04966	Collecting duct acid secretion	579.6	ventral periolivary nuclei
ATP6V0C	15	12	457	1774	3.1254402028454713	0.005996807539885525	3.162247191011236	0.08095382018129123	KEGG:hsa04966	Collecting duct acid secretion	412.4	ventral posterolateral thalamic nucleus
ATP6V0C	15	12	457	1774	3.1254402028454713	0.005996807539885525	3.162247191011236	0.08095382018129123	KEGG:hsa04966	Collecting duct acid secretion	477.5	ventral posteromedial thalamic nucleus
ATP6V0C	15	12	457	1774	3.1254402028454713	0.005996807539885525	3.162247191011236	0.08095382018129123	KEGG:hsa04966	Collecting duct acid secretion	711.5	ventral tegmental area
ATP6V0C	15	12	457	1774	3.1254402028454713	0.005996807539885525	3.162247191011236	0.08095382018129123	KEGG:hsa04966	Collecting duct acid secretion	519.0	ventral thalamic nuclei
ATP6V0C	15	12	457	1774	3.1254402028454713	0.005996807539885525	3.162247191011236	0.08095382018129123	KEGG:hsa04966	Collecting duct acid secretion	537.5	ventrolateral medulla, A1-C1 cell groups
ATP6V0C	15	12	457	1774	3.1254402028454713	0.005996807539885525	3.162247191011236	0.08095382018129123	KEGG:hsa04966	Collecting duct acid secretion	452.2	ventrolateral tegmental area, A5 NE cell group
ATP6V0C	15	12	457	1774	3.1254402028454713	0.005996807539885525	3.162247191011236	0.08095382018129123	KEGG:hsa04966	Collecting duct acid secretion	942.5	ventromedial nucleus
ATP6V0C	15	12	457	1774	3.1254402028454713	0.005996807539885525	3.162247191011236	0.08095382018129123	KEGG:hsa04966	Collecting duct acid secretion	519.7	vermis
ATP6V0C	15	12	457	1774	3.1254402028454713	0.005996807539885525	3.162247191011236	0.08095382018129123	KEGG:hsa04966	Collecting duct acid secretion	290.5	zona incerta
ATP6V0C	15	12	457	1774	3.1254402028454713	0.005996807539885525	3.162247191011236	0.08095382018129123	KEGG:hsa05120	Epithelial cell signaling in Helicobacter pylori infection	376.5	amygdala
ATP6V0C	15	12	457	1774	3.1254402028454713	0.005996807539885525	3.162247191011236	0.08095382018129123	KEGG:hsa05120	Epithelial cell signaling in Helicobacter pylori infection	614.6	angular gyrus
ATP6V0C	15	12	457	1774	3.1254402028454713	0.005996807539885525	3.162247191011236	0.08095382018129123	KEGG:hsa05120	Epithelial cell signaling in Helicobacter pylori infection	710.0	angular gyrus (white matter)
ATP6V0C	15	12	457	1774	3.1254402028454713	0.005996807539885525	3.162247191011236	0.08095382018129123	KEGG:hsa05120	Epithelial cell signaling in Helicobacter pylori infection	371.2	anterior cingulate cortex, supragenual-dorsal
ATP6V0C	15	12	457	1774	3.1254402028454713	0.005996807539885525	3.162247191011236	0.08095382018129123	KEGG:hsa05120	Epithelial cell signaling in Helicobacter pylori infection	344.2	anterior cingulate cortex, supragenual-ventral
ATP6V0C	15	12	457	1774	3.1254402028454713	0.005996807539885525	3.162247191011236	0.08095382018129123	KEGG:hsa05120	Epithelial cell signaling in Helicobacter pylori infection	457.4	anterior cochlear nucleus, ventral
ATP6V0C	15	12	457	1774	3.1254402028454713	0.005996807539885525	3.162247191011236	0.08095382018129123	KEGG:hsa05120	Epithelial cell signaling in Helicobacter pylori infection	389.0	anterior funiculus (white matter)
ATP6V0C	15	12	457	1774	3.1254402028454713	0.005996807539885525	3.162247191011236	0.08095382018129123	KEGG:hsa05120	Epithelial cell signaling in Helicobacter pylori infection	509.1	anterior insular cortex, dorsal
ATP6V0C	15	12	457	1774	3.1254402028454713	0.005996807539885525	3.162247191011236	0.08095382018129123	KEGG:hsa05120	Epithelial cell signaling in Helicobacter pylori infection	631.2	anterior insular cortex, ventral
ATP6V0C	15	12	457	1774	3.1254402028454713	0.005996807539885525	3.162247191011236	0.08095382018129123	KEGG:hsa05120	Epithelial cell signaling in Helicobacter pylori infection	466.9	anterior thalamic nucleus, ventral
ATP6V0C	15	12	457	1774	3.1254402028454713	0.005996807539885525	3.162247191011236	0.08095382018129123	KEGG:hsa05120	Epithelial cell signaling in Helicobacter pylori infection	767.8	arcuate nucleus
ATP6V0C	15	12	457	1774	3.1254402028454713	0.005996807539885525	3.162247191011236	0.08095382018129123	KEGG:hsa05120	Epithelial cell signaling in Helicobacter pylori infection	455.3	area parastriata, inferior
ATP6V0C	15	12	457	1774	3.1254402028454713	0.005996807539885525	3.162247191011236	0.08095382018129123	KEGG:hsa05120	Epithelial cell signaling in Helicobacter pylori infection	520.1	area parastriata, parietal
ATP6V0C	15	12	457	1774	3.1254402028454713	0.005996807539885525	3.162247191011236	0.08095382018129123	KEGG:hsa05120	Epithelial cell signaling in Helicobacter pylori infection	519.4	area parastriata, superior
ATP6V0C	15	12	457	1774	3.1254402028454713	0.005996807539885525	3.162247191011236	0.08095382018129123	KEGG:hsa05120	Epithelial cell signaling in Helicobacter pylori infection	540.8	area parastriata, temporal
ATP6V0C	15	12	457	1774	3.1254402028454713	0.005996807539885525	3.162247191011236	0.08095382018129123	KEGG:hsa05120	Epithelial cell signaling in Helicobacter pylori infection	345.5	area postrema
ATP6V0C	15	12	457	1774	3.1254402028454713	0.005996807539885525	3.162247191011236	0.08095382018129123	KEGG:hsa05120	Epithelial cell signaling in Helicobacter pylori infection	445.5	area striata
ATP6V0C	15	12	457	1774	3.1254402028454713	0.005996807539885525	3.162247191011236	0.08095382018129123	KEGG:hsa05120	Epithelial cell signaling in Helicobacter pylori infection	445.9	area striata (white matter)
ATP6V0C	15	12	457	1774	3.1254402028454713	0.005996807539885525	3.162247191011236	0.08095382018129123	KEGG:hsa05120	Epithelial cell signaling in Helicobacter pylori infection	436.6	basal amygdala
ATP6V0C	15	12	457	1774	3.1254402028454713	0.005996807539885525	3.162247191011236	0.08095382018129123	KEGG:hsa05120	Epithelial cell signaling in Helicobacter pylori infection	457.0	caudate nucleus
ATP6V0C	15	12	457	1774	3.1254402028454713	0.005996807539885525	3.162247191011236	0.08095382018129123	KEGG:hsa05120	Epithelial cell signaling in Helicobacter pylori infection	432.4	central amygdala
ATP6V0C	15	12	457	1774	3.1254402028454713	0.005996807539885525	3.162247191011236	0.08095382018129123	KEGG:hsa05120	Epithelial cell signaling in Helicobacter pylori infection	522.8	centromedial thalamic nucleus
ATP6V0C	15	12	457	1774	3.1254402028454713	0.005996807539885525	3.162247191011236	0.08095382018129123	KEGG:hsa05120	Epithelial cell signaling in Helicobacter pylori infection	547.3	cerebellar cortex
ATP6V0C	15	12	457	1774	3.1254402028454713	0.005996807539885525	3.162247191011236	0.08095382018129123	KEGG:hsa05120	Epithelial cell signaling in Helicobacter pylori infection	525.9	cerebellar nuclei
ATP6V0C	15	12	457	1774	3.1254402028454713	0.005996807539885525	3.162247191011236	0.08095382018129123	KEGG:hsa05120	Epithelial cell signaling in Helicobacter pylori infection	361.3	cerebellar white matter
ATP6V0C	15	12	457	1774	3.1254402028454713	0.005996807539885525	3.162247191011236	0.08095382018129123	KEGG:hsa05120	Epithelial cell signaling in Helicobacter pylori infection	359.8	cervical spinal cord, central gray
ATP6V0C	15	12	457	1774	3.1254402028454713	0.005996807539885525	3.162247191011236	0.08095382018129123	KEGG:hsa05120	Epithelial cell signaling in Helicobacter pylori infection	367.5	cervical spinal cord, dorsal horn
ATP6V0C	15	12	457	1774	3.1254402028454713	0.005996807539885525	3.162247191011236	0.08095382018129123	KEGG:hsa05120	Epithelial cell signaling in Helicobacter pylori infection	283.9	cervical spinal cord, ventral horn
ATP6V0C	15	12	457	1774	3.1254402028454713	0.005996807539885525	3.162247191011236	0.08095382018129123	KEGG:hsa05120	Epithelial cell signaling in Helicobacter pylori infection	235.0	choroid plexus
ATP6V0C	15	12	457	1774	3.1254402028454713	0.005996807539885525	3.162247191011236	0.08095382018129123	KEGG:hsa05120	Epithelial cell signaling in Helicobacter pylori infection	554.0	claustrum
ATP6V0C	15	12	457	1774	3.1254402028454713	0.005996807539885525	3.162247191011236	0.08095382018129123	KEGG:hsa05120	Epithelial cell signaling in Helicobacter pylori infection	355.7	corpus callosum, genu (white matter)
ATP6V0C	15	12	457	1774	3.1254402028454713	0.005996807539885525	3.162247191011236	0.08095382018129123	KEGG:hsa05120	Epithelial cell signaling in Helicobacter pylori infection	372.4	corpus callosum, splenium (white matter)
ATP6V0C	15	12	457	1774	3.1254402028454713	0.005996807539885525	3.162247191011236	0.08095382018129123	KEGG:hsa05120	Epithelial cell signaling in Helicobacter pylori infection	427.1	corticomedial amygdala
ATP6V0C	15	12	457	1774	3.1254402028454713	0.005996807539885525	3.162247191011236	0.08095382018129123	KEGG:hsa05120	Epithelial cell signaling in Helicobacter pylori infection	556.0	cuneiform nucleus
ATP6V0C	15	12	457	1774	3.1254402028454713	0.005996807539885525	3.162247191011236	0.08095382018129123	KEGG:hsa05120	Epithelial cell signaling in Helicobacter pylori infection	517.1	dentate gyrus
ATP6V0C	15	12	457	1774	3.1254402028454713	0.005996807539885525	3.162247191011236	0.08095382018129123	KEGG:hsa05120	Epithelial cell signaling in Helicobacter pylori infection	348.3	dorsal cochlear nucleus
ATP6V0C	15	12	457	1774	3.1254402028454713	0.005996807539885525	3.162247191011236	0.08095382018129123	KEGG:hsa05120	Epithelial cell signaling in Helicobacter pylori infection	299.1	dorsal funiculus (white matter)
ATP6V0C	15	12	457	1774	3.1254402028454713	0.005996807539885525	3.162247191011236	0.08095382018129123	KEGG:hsa05120	Epithelial cell signaling in Helicobacter pylori infection	563.2	dorsal medullary reticular nucleus
ATP6V0C	15	12	457	1774	3.1254402028454713	0.005996807539885525	3.162247191011236	0.08095382018129123	KEGG:hsa05120	Epithelial cell signaling in Helicobacter pylori infection	424.7	dorsal motor vagal complex
ATP6V0C	15	12	457	1774	3.1254402028454713	0.005996807539885525	3.162247191011236	0.08095382018129123	KEGG:hsa05120	Epithelial cell signaling in Helicobacter pylori infection	690.0	dorsal raphe nucleus
ATP6V0C	15	12	457	1774	3.1254402028454713	0.005996807539885525	3.162247191011236	0.08095382018129123	KEGG:hsa05120	Epithelial cell signaling in Helicobacter pylori infection	436.3	dorsal tegmental nucleus
ATP6V0C	15	12	457	1774	3.1254402028454713	0.005996807539885525	3.162247191011236	0.08095382018129123	KEGG:hsa05120	Epithelial cell signaling in Helicobacter pylori infection	517.8	dorsolateral tegmental area
ATP6V0C	15	12	457	1774	3.1254402028454713	0.005996807539885525	3.162247191011236	0.08095382018129123	KEGG:hsa05120	Epithelial cell signaling in Helicobacter pylori infection	775.2	dorsomedial nucleus
ATP6V0C	15	12	457	1774	3.1254402028454713	0.005996807539885525	3.162247191011236	0.08095382018129123	KEGG:hsa05120	Epithelial cell signaling in Helicobacter pylori infection	635.9	entorhinal gyrus
ATP6V0C	15	12	457	1774	3.1254402028454713	0.005996807539885525	3.162247191011236	0.08095382018129123	KEGG:hsa05120	Epithelial cell signaling in Helicobacter pylori infection	593.8	flocculonodular lobe
ATP6V0C	15	12	457	1774	3.1254402028454713	0.005996807539885525	3.162247191011236	0.08095382018129123	KEGG:hsa05120	Epithelial cell signaling in Helicobacter pylori infection	362.4	frontal eye field
ATP6V0C	15	12	457	1774	3.1254402028454713	0.005996807539885525	3.162247191011236	0.08095382018129123	KEGG:hsa05120	Epithelial cell signaling in Helicobacter pylori infection	581.7	frontal operculum
ATP6V0C	15	12	457	1774	3.1254402028454713	0.005996807539885525	3.162247191011236	0.08095382018129123	KEGG:hsa05120	Epithelial cell signaling in Helicobacter pylori infection	681.9	fusiform gyrus
ATP6V0C	15	12	457	1774	3.1254402028454713	0.005996807539885525	3.162247191011236	0.08095382018129123	KEGG:hsa05120	Epithelial cell signaling in Helicobacter pylori infection	415.6	gigantocellular reticular nuclei, medullary
ATP6V0C	15	12	457	1774	3.1254402028454713	0.005996807539885525	3.162247191011236	0.08095382018129123	KEGG:hsa05120	Epithelial cell signaling in Helicobacter pylori infection	536.1	gigantocellular reticular nuclei, pars
ATP6V0C	15	12	457	1774	3.1254402028454713	0.005996807539885525	3.162247191011236	0.08095382018129123	KEGG:hsa05120	Epithelial cell signaling in Helicobacter pylori infection	297.7	globus pallidus, externus
ATP6V0C	15	12	457	1774	3.1254402028454713	0.005996807539885525	3.162247191011236	0.08095382018129123	KEGG:hsa05120	Epithelial cell signaling in Helicobacter pylori infection	317.1	globus pallidus, internus
ATP6V0C	15	12	457	1774	3.1254402028454713	0.005996807539885525	3.162247191011236	0.08095382018129123	KEGG:hsa05120	Epithelial cell signaling in Helicobacter pylori infection	610.1	habenula
ATP6V0C	15	12	457	1774	3.1254402028454713	0.005996807539885525	3.162247191011236	0.08095382018129123	KEGG:hsa05120	Epithelial cell signaling in Helicobacter pylori infection	562.0	hippocampus
ATP6V0C	15	12	457	1774	3.1254402028454713	0.005996807539885525	3.162247191011236	0.08095382018129123	KEGG:hsa05120	Epithelial cell signaling in Helicobacter pylori infection	756.6	hippocampus, CA1
ATP6V0C	15	12	457	1774	3.1254402028454713	0.005996807539885525	3.162247191011236	0.08095382018129123	KEGG:hsa05120	Epithelial cell signaling in Helicobacter pylori infection	630.8	hippocampus, CA2
ATP6V0C	15	12	457	1774	3.1254402028454713	0.005996807539885525	3.162247191011236	0.08095382018129123	KEGG:hsa05120	Epithelial cell signaling in Helicobacter pylori infection	534.6	hippocampus, CA3
ATP6V0C	15	12	457	1774	3.1254402028454713	0.005996807539885525	3.162247191011236	0.08095382018129123	KEGG:hsa05120	Epithelial cell signaling in Helicobacter pylori infection	670.7	inferior colliculus
ATP6V0C	15	12	457	1774	3.1254402028454713	0.005996807539885525	3.162247191011236	0.08095382018129123	KEGG:hsa05120	Epithelial cell signaling in Helicobacter pylori infection	550.4	inferior frontal gyrus, opercular
ATP6V0C	15	12	457	1774	3.1254402028454713	0.005996807539885525	3.162247191011236	0.08095382018129123	KEGG:hsa05120	Epithelial cell signaling in Helicobacter pylori infection	291.8	inferior olive
ATP6V0C	15	12	457	1774	3.1254402028454713	0.005996807539885525	3.162247191011236	0.08095382018129123	KEGG:hsa05120	Epithelial cell signaling in Helicobacter pylori infection	537.7	inferior parietal lobule
ATP6V0C	15	12	457	1774	3.1254402028454713	0.005996807539885525	3.162247191011236	0.08095382018129123	KEGG:hsa05120	Epithelial cell signaling in Helicobacter pylori infection	718.3	inferior temporal gyrus
ATP6V0C	15	12	457	1774	3.1254402028454713	0.005996807539885525	3.162247191011236	0.08095382018129123	KEGG:hsa05120	Epithelial cell signaling in Helicobacter pylori infection	449.9	intraparietal deep sulcus
ATP6V0C	15	12	457	1774	3.1254402028454713	0.005996807539885525	3.162247191011236	0.08095382018129123	KEGG:hsa05120	Epithelial cell signaling in Helicobacter pylori infection	448.2	Kolliker-Fuse nucleus
ATP6V0C	15	12	457	1774	3.1254402028454713	0.005996807539885525	3.162247191011236	0.08095382018129123	KEGG:hsa05120	Epithelial cell signaling in Helicobacter pylori infection	352.2	lateral amygdala
ATP6V0C	15	12	457	1774	3.1254402028454713	0.005996807539885525	3.162247191011236	0.08095382018129123	KEGG:hsa05120	Epithelial cell signaling in Helicobacter pylori infection	378.5	lateral funiculus (white matter)
ATP6V0C	15	12	457	1774	3.1254402028454713	0.005996807539885525	3.162247191011236	0.08095382018129123	KEGG:hsa05120	Epithelial cell signaling in Helicobacter pylori infection	408.6	lateral geniculate body
ATP6V0C	15	12	457	1774	3.1254402028454713	0.005996807539885525	3.162247191011236	0.08095382018129123	KEGG:hsa05120	Epithelial cell signaling in Helicobacter pylori infection	617.7	lateral hypothalamic area
ATP6V0C	15	12	457	1774	3.1254402028454713	0.005996807539885525	3.162247191011236	0.08095382018129123	KEGG:hsa05120	Epithelial cell signaling in Helicobacter pylori infection	560.2	lateral lemniscal nuclei
ATP6V0C	15	12	457	1774	3.1254402028454713	0.005996807539885525	3.162247191011236	0.08095382018129123	KEGG:hsa05120	Epithelial cell signaling in Helicobacter pylori infection	430.4	lateral medullary reticular nucleus
ATP6V0C	15	12	457	1774	3.1254402028454713	0.005996807539885525	3.162247191011236	0.08095382018129123	KEGG:hsa05120	Epithelial cell signaling in Helicobacter pylori infection	590.0	lateral parabrachial nucleus
ATP6V0C	15	12	457	1774	3.1254402028454713	0.005996807539885525	3.162247191011236	0.08095382018129123	KEGG:hsa05120	Epithelial cell signaling in Helicobacter pylori infection	354.2	lateral thalamic nuclei
ATP6V0C	15	12	457	1774	3.1254402028454713	0.005996807539885525	3.162247191011236	0.08095382018129123	KEGG:hsa05120	Epithelial cell signaling in Helicobacter pylori infection	582.4	lateral vestibular nucleus
ATP6V0C	15	12	457	1774	3.1254402028454713	0.005996807539885525	3.162247191011236	0.08095382018129123	KEGG:hsa05120	Epithelial cell signaling in Helicobacter pylori infection	657.5	lingual gyrus
ATP6V0C	15	12	457	1774	3.1254402028454713	0.005996807539885525	3.162247191011236	0.08095382018129123	KEGG:hsa05120	Epithelial cell signaling in Helicobacter pylori infection	620.3	locus coeruleus
ATP6V0C	15	12	457	1774	3.1254402028454713	0.005996807539885525	3.162247191011236	0.08095382018129123	KEGG:hsa05120	Epithelial cell signaling in Helicobacter pylori infection	581.9	mammillary body
ATP6V0C	15	12	457	1774	3.1254402028454713	0.005996807539885525	3.162247191011236	0.08095382018129123	KEGG:hsa05120	Epithelial cell signaling in Helicobacter pylori infection	522.1	medial dorsal thalamic nucleus
ATP6V0C	15	12	457	1774	3.1254402028454713	0.005996807539885525	3.162247191011236	0.08095382018129123	KEGG:hsa05120	Epithelial cell signaling in Helicobacter pylori infection	408.4	medial geniculate body
ATP6V0C	15	12	457	1774	3.1254402028454713	0.005996807539885525	3.162247191011236	0.08095382018129123	KEGG:hsa05120	Epithelial cell signaling in Helicobacter pylori infection	372.9	medial olivary nucleus
ATP6V0C	15	12	457	1774	3.1254402028454713	0.005996807539885525	3.162247191011236	0.08095382018129123	KEGG:hsa05120	Epithelial cell signaling in Helicobacter pylori infection	559.1	medial parabrachial nucleus
ATP6V0C	15	12	457	1774	3.1254402028454713	0.005996807539885525	3.162247191011236	0.08095382018129123	KEGG:hsa05120	Epithelial cell signaling in Helicobacter pylori infection	511.2	medial periolivary nuclei
ATP6V0C	15	12	457	1774	3.1254402028454713	0.005996807539885525	3.162247191011236	0.08095382018129123	KEGG:hsa05120	Epithelial cell signaling in Helicobacter pylori infection	521.5	medial vestibular nucleus
ATP6V0C	15	12	457	1774	3.1254402028454713	0.005996807539885525	3.162247191011236	0.08095382018129123	KEGG:hsa05120	Epithelial cell signaling in Helicobacter pylori infection	866.1	median raphe nucleus
ATP6V0C	15	12	457	1774	3.1254402028454713	0.005996807539885525	3.162247191011236	0.08095382018129123	KEGG:hsa05120	Epithelial cell signaling in Helicobacter pylori infection	336.8	middle cingulate cortex
ATP6V0C	15	12	457	1774	3.1254402028454713	0.005996807539885525	3.162247191011236	0.08095382018129123	KEGG:hsa05120	Epithelial cell signaling in Helicobacter pylori infection	692.3	middle temporal gyrus
ATP6V0C	15	12	457	1774	3.1254402028454713	0.005996807539885525	3.162247191011236	0.08095382018129123	KEGG:hsa05120	Epithelial cell signaling in Helicobacter pylori infection	452.1	motor facial nucleus
ATP6V0C	15	12	457	1774	3.1254402028454713	0.005996807539885525	3.162247191011236	0.08095382018129123	KEGG:hsa05120	Epithelial cell signaling in Helicobacter pylori infection	543.9	motor hypoglossal nucleus
ATP6V0C	15	12	457	1774	3.1254402028454713	0.005996807539885525	3.162247191011236	0.08095382018129123	KEGG:hsa05120	Epithelial cell signaling in Helicobacter pylori infection	442.2	motor trigeminal nucleus
ATP6V0C	15	12	457	1774	3.1254402028454713	0.005996807539885525	3.162247191011236	0.08095382018129123	KEGG:hsa05120	Epithelial cell signaling in Helicobacter pylori infection	639.0	nuclei of the trapezoid body
ATP6V0C	15	12	457	1774	3.1254402028454713	0.005996807539885525	3.162247191011236	0.08095382018129123	KEGG:hsa05120	Epithelial cell signaling in Helicobacter pylori infection	509.6	nucleus accumbens
ATP6V0C	15	12	457	1774	3.1254402028454713	0.005996807539885525	3.162247191011236	0.08095382018129123	KEGG:hsa05120	Epithelial cell signaling in Helicobacter pylori infection	713.2	nucleus ambiguus
ATP6V0C	15	12	457	1774	3.1254402028454713	0.005996807539885525	3.162247191011236	0.08095382018129123	KEGG:hsa05120	Epithelial cell signaling in Helicobacter pylori infection	244.9	nucleus basalis of Meynert
ATP6V0C	15	12	457	1774	3.1254402028454713	0.005996807539885525	3.162247191011236	0.08095382018129123	KEGG:hsa05120	Epithelial cell signaling in Helicobacter pylori infection	345.0	nucleus cuneatus
ATP6V0C	15	12	457	1774	3.1254402028454713	0.005996807539885525	3.162247191011236	0.08095382018129123	KEGG:hsa05120	Epithelial cell signaling in Helicobacter pylori infection	215.7	nucleus gracilis
ATP6V0C	15	12	457	1774	3.1254402028454713	0.005996807539885525	3.162247191011236	0.08095382018129123	KEGG:hsa05120	Epithelial cell signaling in Helicobacter pylori infection	885.5	nucleus of the diagonal band
ATP6V0C	15	12	457	1774	3.1254402028454713	0.005996807539885525	3.162247191011236	0.08095382018129123	KEGG:hsa05120	Epithelial cell signaling in Helicobacter pylori infection	560.3	nucleus raphe magnus
ATP6V0C	15	12	457	1774	3.1254402028454713	0.005996807539885525	3.162247191011236	0.08095382018129123	KEGG:hsa05120	Epithelial cell signaling in Helicobacter pylori infection	474.9	nucleus raphe obscurus
ATP6V0C	15	12	457	1774	3.1254402028454713	0.005996807539885525	3.162247191011236	0.08095382018129123	KEGG:hsa05120	Epithelial cell signaling in Helicobacter pylori infection	534.2	nucleus raphe pallidus
ATP6V0C	15	12	457	1774	3.1254402028454713	0.005996807539885525	3.162247191011236	0.08095382018129123	KEGG:hsa05120	Epithelial cell signaling in Helicobacter pylori infection	433.1	nucleus reuniens
ATP6V0C	15	12	457	1774	3.1254402028454713	0.005996807539885525	3.162247191011236	0.08095382018129123	KEGG:hsa05120	Epithelial cell signaling in Helicobacter pylori infection	403.8	nucleus rhomboideus
ATP6V0C	15	12	457	1774	3.1254402028454713	0.005996807539885525	3.162247191011236	0.08095382018129123	KEGG:hsa05120	Epithelial cell signaling in Helicobacter pylori infection	463.4	nucleus tractus solitarii
ATP6V0C	15	12	457	1774	3.1254402028454713	0.005996807539885525	3.162247191011236	0.08095382018129123	KEGG:hsa05120	Epithelial cell signaling in Helicobacter pylori infection	397.0	occipital cortex
ATP6V0C	15	12	457	1774	3.1254402028454713	0.005996807539885525	3.162247191011236	0.08095382018129123	KEGG:hsa05120	Epithelial cell signaling in Helicobacter pylori infection	354.8	occipital cortex (white matter)
ATP6V0C	15	12	457	1774	3.1254402028454713	0.005996807539885525	3.162247191011236	0.08095382018129123	KEGG:hsa05120	Epithelial cell signaling in Helicobacter pylori infection	650.5	olfactory area
ATP6V0C	15	12	457	1774	3.1254402028454713	0.005996807539885525	3.162247191011236	0.08095382018129123	KEGG:hsa05120	Epithelial cell signaling in Helicobacter pylori infection	580.6	olfactory tubercle
ATP6V0C	15	12	457	1774	3.1254402028454713	0.005996807539885525	3.162247191011236	0.08095382018129123	KEGG:hsa05120	Epithelial cell signaling in Helicobacter pylori infection	502.6	orbitofrontal gyrus, anterior
ATP6V0C	15	12	457	1774	3.1254402028454713	0.005996807539885525	3.162247191011236	0.08095382018129123	KEGG:hsa05120	Epithelial cell signaling in Helicobacter pylori infection	468.1	paracentral lobule, anterior
ATP6V0C	15	12	457	1774	3.1254402028454713	0.005996807539885525	3.162247191011236	0.08095382018129123	KEGG:hsa05120	Epithelial cell signaling in Helicobacter pylori infection	393.9	paracentral lobule, posterior
ATP6V0C	15	12	457	1774	3.1254402028454713	0.005996807539885525	3.162247191011236	0.08095382018129123	KEGG:hsa05120	Epithelial cell signaling in Helicobacter pylori infection	521.0	parahippocampal cortex
ATP6V0C	15	12	457	1774	3.1254402028454713	0.005996807539885525	3.162247191011236	0.08095382018129123	KEGG:hsa05120	Epithelial cell signaling in Helicobacter pylori infection	516.9	parahippocampal cortex (white matter)
ATP6V0C	15	12	457	1774	3.1254402028454713	0.005996807539885525	3.162247191011236	0.08095382018129123	KEGG:hsa05120	Epithelial cell signaling in Helicobacter pylori infection	611.7	paramedian reticular nucleus
ATP6V0C	15	12	457	1774	3.1254402028454713	0.005996807539885525	3.162247191011236	0.08095382018129123	KEGG:hsa05120	Epithelial cell signaling in Helicobacter pylori infection	543.4	paraventricular nucleus
ATP6V0C	15	12	457	1774	3.1254402028454713	0.005996807539885525	3.162247191011236	0.08095382018129123	KEGG:hsa05120	Epithelial cell signaling in Helicobacter pylori infection	310.1	parietal operculum
ATP6V0C	15	12	457	1774	3.1254402028454713	0.005996807539885525	3.162247191011236	0.08095382018129123	KEGG:hsa05120	Epithelial cell signaling in Helicobacter pylori infection	586.5	parieto-insular cortex
ATP6V0C	15	12	457	1774	3.1254402028454713	0.005996807539885525	3.162247191011236	0.08095382018129123	KEGG:hsa05120	Epithelial cell signaling in Helicobacter pylori infection	482.0	parieto-occipital transitional area
ATP6V0C	15	12	457	1774	3.1254402028454713	0.005996807539885525	3.162247191011236	0.08095382018129123	KEGG:hsa05120	Epithelial cell signaling in Helicobacter pylori infection	355.4	parieto-temporal junction (white matter)
ATP6V0C	15	12	457	1774	3.1254402028454713	0.005996807539885525	3.162247191011236	0.08095382018129123	KEGG:hsa05120	Epithelial cell signaling in Helicobacter pylori infection	470.4	parvicellular reticular nuclei
ATP6V0C	15	12	457	1774	3.1254402028454713	0.005996807539885525	3.162247191011236	0.08095382018129123	KEGG:hsa05120	Epithelial cell signaling in Helicobacter pylori infection	535.8	parvicellular reticular nuclei, medullary
ATP6V0C	15	12	457	1774	3.1254402028454713	0.005996807539885525	3.162247191011236	0.08095382018129123	KEGG:hsa05120	Epithelial cell signaling in Helicobacter pylori infection	552.6	pedunculopontine tegmental nucleus
ATP6V0C	15	12	457	1774	3.1254402028454713	0.005996807539885525	3.162247191011236	0.08095382018129123	KEGG:hsa05120	Epithelial cell signaling in Helicobacter pylori infection	796.9	periaquaductal grey, anterior
ATP6V0C	15	12	457	1774	3.1254402028454713	0.005996807539885525	3.162247191011236	0.08095382018129123	KEGG:hsa05120	Epithelial cell signaling in Helicobacter pylori infection	652.5	periaquaductal grey, dorsal
ATP6V0C	15	12	457	1774	3.1254402028454713	0.005996807539885525	3.162247191011236	0.08095382018129123	KEGG:hsa05120	Epithelial cell signaling in Helicobacter pylori infection	590.6	periaquaductal grey, lateral
ATP6V0C	15	12	457	1774	3.1254402028454713	0.005996807539885525	3.162247191011236	0.08095382018129123	KEGG:hsa05120	Epithelial cell signaling in Helicobacter pylori infection	918.1	perirhinal gyrus
ATP6V0C	15	12	457	1774	3.1254402028454713	0.005996807539885525	3.162247191011236	0.08095382018129123	KEGG:hsa05120	Epithelial cell signaling in Helicobacter pylori infection	667.9	peritrigeminal nucleus
ATP6V0C	15	12	457	1774	3.1254402028454713	0.005996807539885525	3.162247191011236	0.08095382018129123	KEGG:hsa05120	Epithelial cell signaling in Helicobacter pylori infection	406.0	piriform cortex
ATP6V0C	15	12	457	1774	3.1254402028454713	0.005996807539885525	3.162247191011236	0.08095382018129123	KEGG:hsa05120	Epithelial cell signaling in Helicobacter pylori infection	656.1	pontine nuclei
ATP6V0C	15	12	457	1774	3.1254402028454713	0.005996807539885525	3.162247191011236	0.08095382018129123	KEGG:hsa05120	Epithelial cell signaling in Helicobacter pylori infection	775.2	pontine raphe nucleus
ATP6V0C	15	12	457	1774	3.1254402028454713	0.005996807539885525	3.162247191011236	0.08095382018129123	KEGG:hsa05120	Epithelial cell signaling in Helicobacter pylori infection	239.9	postcentral gyrus
ATP6V0C	15	12	457	1774	3.1254402028454713	0.005996807539885525	3.162247191011236	0.08095382018129123	KEGG:hsa05120	Epithelial cell signaling in Helicobacter pylori infection	486.6	postcentral gyrus, dorsal
ATP6V0C	15	12	457	1774	3.1254402028454713	0.005996807539885525	3.162247191011236	0.08095382018129123	KEGG:hsa05120	Epithelial cell signaling in Helicobacter pylori infection	484.7	postcentral gyrus, middle
ATP6V0C	15	12	457	1774	3.1254402028454713	0.005996807539885525	3.162247191011236	0.08095382018129123	KEGG:hsa05120	Epithelial cell signaling in Helicobacter pylori infection	418.7	postcentral gyrus, ventral
ATP6V0C	15	12	457	1774	3.1254402028454713	0.005996807539885525	3.162247191011236	0.08095382018129123	KEGG:hsa05120	Epithelial cell signaling in Helicobacter pylori infection	264.8	posterior cingulate cortex
ATP6V0C	15	12	457	1774	3.1254402028454713	0.005996807539885525	3.162247191011236	0.08095382018129123	KEGG:hsa05120	Epithelial cell signaling in Helicobacter pylori infection	348.4	posterior cingulate cortex, dorsal
ATP6V0C	15	12	457	1774	3.1254402028454713	0.005996807539885525	3.162247191011236	0.08095382018129123	KEGG:hsa05120	Epithelial cell signaling in Helicobacter pylori infection	392.3	posterior cingulate cortex, ventral
ATP6V0C	15	12	457	1774	3.1254402028454713	0.005996807539885525	3.162247191011236	0.08095382018129123	KEGG:hsa05120	Epithelial cell signaling in Helicobacter pylori infection	596.0	posterior insular cortex
ATP6V0C	15	12	457	1774	3.1254402028454713	0.005996807539885525	3.162247191011236	0.08095382018129123	KEGG:hsa05120	Epithelial cell signaling in Helicobacter pylori infection	297.3	posterior thalamic nucleus
ATP6V0C	15	12	457	1774	3.1254402028454713	0.005996807539885525	3.162247191011236	0.08095382018129123	KEGG:hsa05120	Epithelial cell signaling in Helicobacter pylori infection	490.3	posteroventral cochlear nucleus
ATP6V0C	15	12	457	1774	3.1254402028454713	0.005996807539885525	3.162247191011236	0.08095382018129123	KEGG:hsa05120	Epithelial cell signaling in Helicobacter pylori infection	271.3	precentral gyrus
ATP6V0C	15	12	457	1774	3.1254402028454713	0.005996807539885525	3.162247191011236	0.08095382018129123	KEGG:hsa05120	Epithelial cell signaling in Helicobacter pylori infection	310.5	precentral gyrus, dorsal
ATP6V0C	15	12	457	1774	3.1254402028454713	0.005996807539885525	3.162247191011236	0.08095382018129123	KEGG:hsa05120	Epithelial cell signaling in Helicobacter pylori infection	470.2	precentral gyrus, middle
ATP6V0C	15	12	457	1774	3.1254402028454713	0.005996807539885525	3.162247191011236	0.08095382018129123	KEGG:hsa05120	Epithelial cell signaling in Helicobacter pylori infection	331.6	precentral gyrus, ventral
ATP6V0C	15	12	457	1774	3.1254402028454713	0.005996807539885525	3.162247191011236	0.08095382018129123	KEGG:hsa05120	Epithelial cell signaling in Helicobacter pylori infection	420.2	precuneus
ATP6V0C	15	12	457	1774	3.1254402028454713	0.005996807539885525	3.162247191011236	0.08095382018129123	KEGG:hsa05120	Epithelial cell signaling in Helicobacter pylori infection	443.0	premotor cortex, dorsal
ATP6V0C	15	12	457	1774	3.1254402028454713	0.005996807539885525	3.162247191011236	0.08095382018129123	KEGG:hsa05120	Epithelial cell signaling in Helicobacter pylori infection	478.9	premotor cortex, ventral
ATP6V0C	15	12	457	1774	3.1254402028454713	0.005996807539885525	3.162247191011236	0.08095382018129123	KEGG:hsa05120	Epithelial cell signaling in Helicobacter pylori infection	676.5	preoptic area
ATP6V0C	15	12	457	1774	3.1254402028454713	0.005996807539885525	3.162247191011236	0.08095382018129123	KEGG:hsa05120	Epithelial cell signaling in Helicobacter pylori infection	550.3	prepositus hypoglossal nucleus
ATP6V0C	15	12	457	1774	3.1254402028454713	0.005996807539885525	3.162247191011236	0.08095382018129123	KEGG:hsa05120	Epithelial cell signaling in Helicobacter pylori infection	635.2	pretectal area
ATP6V0C	15	12	457	1774	3.1254402028454713	0.005996807539885525	3.162247191011236	0.08095382018129123	KEGG:hsa05120	Epithelial cell signaling in Helicobacter pylori infection	606.9	principal sensory trigeminal nucleus
ATP6V0C	15	12	457	1774	3.1254402028454713	0.005996807539885525	3.162247191011236	0.08095382018129123	KEGG:hsa05120	Epithelial cell signaling in Helicobacter pylori infection	512.0	pulvinar
ATP6V0C	15	12	457	1774	3.1254402028454713	0.005996807539885525	3.162247191011236	0.08095382018129123	KEGG:hsa05120	Epithelial cell signaling in Helicobacter pylori infection	372.5	putamen
ATP6V0C	15	12	457	1774	3.1254402028454713	0.005996807539885525	3.162247191011236	0.08095382018129123	KEGG:hsa05120	Epithelial cell signaling in Helicobacter pylori infection	472.9	red nucleus
ATP6V0C	15	12	457	1774	3.1254402028454713	0.005996807539885525	3.162247191011236	0.08095382018129123	KEGG:hsa05120	Epithelial cell signaling in Helicobacter pylori infection	395.7	reticular pontine nucleus, caudal
ATP6V0C	15	12	457	1774	3.1254402028454713	0.005996807539885525	3.162247191011236	0.08095382018129123	KEGG:hsa05120	Epithelial cell signaling in Helicobacter pylori infection	483.7	reticular pontine nucleus, oral
ATP6V0C	15	12	457	1774	3.1254402028454713	0.005996807539885525	3.162247191011236	0.08095382018129123	KEGG:hsa05120	Epithelial cell signaling in Helicobacter pylori infection	383.7	reticulotegmental nucleus
ATP6V0C	15	12	457	1774	3.1254402028454713	0.005996807539885525	3.162247191011236	0.08095382018129123	KEGG:hsa05120	Epithelial cell signaling in Helicobacter pylori infection	651.7	retrosplenial cortex
ATP6V0C	15	12	457	1774	3.1254402028454713	0.005996807539885525	3.162247191011236	0.08095382018129123	KEGG:hsa05120	Epithelial cell signaling in Helicobacter pylori infection	715.0	septal nuclei
ATP6V0C	15	12	457	1774	3.1254402028454713	0.005996807539885525	3.162247191011236	0.08095382018129123	KEGG:hsa05120	Epithelial cell signaling in Helicobacter pylori infection	212.2	somatomor cortex, precentral gyrus (white matter)
ATP6V0C	15	12	457	1774	3.1254402028454713	0.005996807539885525	3.162247191011236	0.08095382018129123	KEGG:hsa05120	Epithelial cell signaling in Helicobacter pylori infection	262.0	somatosensory cortex, postcentral gyrus, ventral (white matter)
ATP6V0C	15	12	457	1774	3.1254402028454713	0.005996807539885525	3.162247191011236	0.08095382018129123	KEGG:hsa05120	Epithelial cell signaling in Helicobacter pylori infection	405.1	spinal trigeminal nucleus, caudal
ATP6V0C	15	12	457	1774	3.1254402028454713	0.005996807539885525	3.162247191011236	0.08095382018129123	KEGG:hsa05120	Epithelial cell signaling in Helicobacter pylori infection	608.0	spinal trigeminal nucleus, interpolar
ATP6V0C	15	12	457	1774	3.1254402028454713	0.005996807539885525	3.162247191011236	0.08095382018129123	KEGG:hsa05120	Epithelial cell signaling in Helicobacter pylori infection	620.6	spinal trigeminal nucleus, oral
ATP6V0C	15	12	457	1774	3.1254402028454713	0.005996807539885525	3.162247191011236	0.08095382018129123	KEGG:hsa05120	Epithelial cell signaling in Helicobacter pylori infection	462.1	spinal vestibular nucleus
ATP6V0C	15	12	457	1774	3.1254402028454713	0.005996807539885525	3.162247191011236	0.08095382018129123	KEGG:hsa05120	Epithelial cell signaling in Helicobacter pylori infection	703.4	stria terminalis, bed nucleus
ATP6V0C	15	12	457	1774	3.1254402028454713	0.005996807539885525	3.162247191011236	0.08095382018129123	KEGG:hsa05120	Epithelial cell signaling in Helicobacter pylori infection	465.8	subcentral gyrus, S2
ATP6V0C	15	12	457	1774	3.1254402028454713	0.005996807539885525	3.162247191011236	0.08095382018129123	KEGG:hsa05120	Epithelial cell signaling in Helicobacter pylori infection	504.9	subcoeruleus area
ATP6V0C	15	12	457	1774	3.1254402028454713	0.005996807539885525	3.162247191011236	0.08095382018129123	KEGG:hsa05120	Epithelial cell signaling in Helicobacter pylori infection	526.3	subiculum
ATP6V0C	15	12	457	1774	3.1254402028454713	0.005996807539885525	3.162247191011236	0.08095382018129123	KEGG:hsa05120	Epithelial cell signaling in Helicobacter pylori infection	548.3	substantia nigra
ATP6V0C	15	12	457	1774	3.1254402028454713	0.005996807539885525	3.162247191011236	0.08095382018129123	KEGG:hsa05120	Epithelial cell signaling in Helicobacter pylori infection	480.5	subthalamic nucleus
ATP6V0C	15	12	457	1774	3.1254402028454713	0.005996807539885525	3.162247191011236	0.08095382018129123	KEGG:hsa05120	Epithelial cell signaling in Helicobacter pylori infection	594.6	superior colliculus
ATP6V0C	15	12	457	1774	3.1254402028454713	0.005996807539885525	3.162247191011236	0.08095382018129123	KEGG:hsa05120	Epithelial cell signaling in Helicobacter pylori infection	481.6	superior olive
ATP6V0C	15	12	457	1774	3.1254402028454713	0.005996807539885525	3.162247191011236	0.08095382018129123	KEGG:hsa05120	Epithelial cell signaling in Helicobacter pylori infection	529.2	superior parietal lobule
ATP6V0C	15	12	457	1774	3.1254402028454713	0.005996807539885525	3.162247191011236	0.08095382018129123	KEGG:hsa05120	Epithelial cell signaling in Helicobacter pylori infection	674.9	superior temporal gyrus
ATP6V0C	15	12	457	1774	3.1254402028454713	0.005996807539885525	3.162247191011236	0.08095382018129123	KEGG:hsa05120	Epithelial cell signaling in Helicobacter pylori infection	446.6	superior vestibular nucleus
ATP6V0C	15	12	457	1774	3.1254402028454713	0.005996807539885525	3.162247191011236	0.08095382018129123	KEGG:hsa05120	Epithelial cell signaling in Helicobacter pylori infection	376.4	supplementary motor cortex
ATP6V0C	15	12	457	1774	3.1254402028454713	0.005996807539885525	3.162247191011236	0.08095382018129123	KEGG:hsa05120	Epithelial cell signaling in Helicobacter pylori infection	604.4	supramarginal gyrus
ATP6V0C	15	12	457	1774	3.1254402028454713	0.005996807539885525	3.162247191011236	0.08095382018129123	KEGG:hsa05120	Epithelial cell signaling in Helicobacter pylori infection	565.3	supraoptic nucleus
ATP6V0C	15	12	457	1774	3.1254402028454713	0.005996807539885525	3.162247191011236	0.08095382018129123	KEGG:hsa05120	Epithelial cell signaling in Helicobacter pylori infection	681.1	temporal pole
ATP6V0C	15	12	457	1774	3.1254402028454713	0.005996807539885525	3.162247191011236	0.08095382018129123	KEGG:hsa05120	Epithelial cell signaling in Helicobacter pylori infection	344.4	temporal white matter
ATP6V0C	15	12	457	1774	3.1254402028454713	0.005996807539885525	3.162247191011236	0.08095382018129123	KEGG:hsa05120	Epithelial cell signaling in Helicobacter pylori infection	482.1	temporo-insular cortex, parainsular gyrus
ATP6V0C	15	12	457	1774	3.1254402028454713	0.005996807539885525	3.162247191011236	0.08095382018129123	KEGG:hsa05120	Epithelial cell signaling in Helicobacter pylori infection	861.2	temporo-occipital transitional zone
ATP6V0C	15	12	457	1774	3.1254402028454713	0.005996807539885525	3.162247191011236	0.08095382018129123	KEGG:hsa05120	Epithelial cell signaling in Helicobacter pylori infection	681.8	transversal temporal gyrus, anterior
ATP6V0C	15	12	457	1774	3.1254402028454713	0.005996807539885525	3.162247191011236	0.08095382018129123	KEGG:hsa05120	Epithelial cell signaling in Helicobacter pylori infection	617.1	transversal temporal gyrus, posterior
ATP6V0C	15	12	457	1774	3.1254402028454713	0.005996807539885525	3.162247191011236	0.08095382018129123	KEGG:hsa05120	Epithelial cell signaling in Helicobacter pylori infection	537.9	ventral medullary reticular nucleus
ATP6V0C	15	12	457	1774	3.1254402028454713	0.005996807539885525	3.162247191011236	0.08095382018129123	KEGG:hsa05120	Epithelial cell signaling in Helicobacter pylori infection	579.6	ventral periolivary nuclei
ATP6V0C	15	12	457	1774	3.1254402028454713	0.005996807539885525	3.162247191011236	0.08095382018129123	KEGG:hsa05120	Epithelial cell signaling in Helicobacter pylori infection	412.4	ventral posterolateral thalamic nucleus
ATP6V0C	15	12	457	1774	3.1254402028454713	0.005996807539885525	3.162247191011236	0.08095382018129123	KEGG:hsa05120	Epithelial cell signaling in Helicobacter pylori infection	477.5	ventral posteromedial thalamic nucleus
ATP6V0C	15	12	457	1774	3.1254402028454713	0.005996807539885525	3.162247191011236	0.08095382018129123	KEGG:hsa05120	Epithelial cell signaling in Helicobacter pylori infection	711.5	ventral tegmental area
ATP6V0C	15	12	457	1774	3.1254402028454713	0.005996807539885525	3.162247191011236	0.08095382018129123	KEGG:hsa05120	Epithelial cell signaling in Helicobacter pylori infection	519.0	ventral thalamic nuclei
ATP6V0C	15	12	457	1774	3.1254402028454713	0.005996807539885525	3.162247191011236	0.08095382018129123	KEGG:hsa05120	Epithelial cell signaling in Helicobacter pylori infection	537.5	ventrolateral medulla, A1-C1 cell groups
ATP6V0C	15	12	457	1774	3.1254402028454713	0.005996807539885525	3.162247191011236	0.08095382018129123	KEGG:hsa05120	Epithelial cell signaling in Helicobacter pylori infection	452.2	ventrolateral tegmental area, A5 NE cell group
ATP6V0C	15	12	457	1774	3.1254402028454713	0.005996807539885525	3.162247191011236	0.08095382018129123	KEGG:hsa05120	Epithelial cell signaling in Helicobacter pylori infection	942.5	ventromedial nucleus
ATP6V0C	15	12	457	1774	3.1254402028454713	0.005996807539885525	3.162247191011236	0.08095382018129123	KEGG:hsa05120	Epithelial cell signaling in Helicobacter pylori infection	519.7	vermis
ATP6V0C	15	12	457	1774	3.1254402028454713	0.005996807539885525	3.162247191011236	0.08095382018129123	KEGG:hsa05120	Epithelial cell signaling in Helicobacter pylori infection	290.5	zona incerta
ATP6V0C	15	12	457	1774	3.1254402028454713	0.005996807539885525	3.162247191011236	0.08095382018129123	REACT:R-HSA-168256	Immune System	376.5	amygdala
ATP6V0C	15	12	457	1774	3.1254402028454713	0.005996807539885525	3.162247191011236	0.08095382018129123	REACT:R-HSA-168256	Immune System	614.6	angular gyrus
ATP6V0C	15	12	457	1774	3.1254402028454713	0.005996807539885525	3.162247191011236	0.08095382018129123	REACT:R-HSA-168256	Immune System	710.0	angular gyrus (white matter)
ATP6V0C	15	12	457	1774	3.1254402028454713	0.005996807539885525	3.162247191011236	0.08095382018129123	REACT:R-HSA-168256	Immune System	371.2	anterior cingulate cortex, supragenual-dorsal
ATP6V0C	15	12	457	1774	3.1254402028454713	0.005996807539885525	3.162247191011236	0.08095382018129123	REACT:R-HSA-168256	Immune System	344.2	anterior cingulate cortex, supragenual-ventral
ATP6V0C	15	12	457	1774	3.1254402028454713	0.005996807539885525	3.162247191011236	0.08095382018129123	REACT:R-HSA-168256	Immune System	457.4	anterior cochlear nucleus, ventral
ATP6V0C	15	12	457	1774	3.1254402028454713	0.005996807539885525	3.162247191011236	0.08095382018129123	REACT:R-HSA-168256	Immune System	389.0	anterior funiculus (white matter)
ATP6V0C	15	12	457	1774	3.1254402028454713	0.005996807539885525	3.162247191011236	0.08095382018129123	REACT:R-HSA-168256	Immune System	509.1	anterior insular cortex, dorsal
ATP6V0C	15	12	457	1774	3.1254402028454713	0.005996807539885525	3.162247191011236	0.08095382018129123	REACT:R-HSA-168256	Immune System	631.2	anterior insular cortex, ventral
ATP6V0C	15	12	457	1774	3.1254402028454713	0.005996807539885525	3.162247191011236	0.08095382018129123	REACT:R-HSA-168256	Immune System	466.9	anterior thalamic nucleus, ventral
ATP6V0C	15	12	457	1774	3.1254402028454713	0.005996807539885525	3.162247191011236	0.08095382018129123	REACT:R-HSA-168256	Immune System	767.8	arcuate nucleus
ATP6V0C	15	12	457	1774	3.1254402028454713	0.005996807539885525	3.162247191011236	0.08095382018129123	REACT:R-HSA-168256	Immune System	455.3	area parastriata, inferior
ATP6V0C	15	12	457	1774	3.1254402028454713	0.005996807539885525	3.162247191011236	0.08095382018129123	REACT:R-HSA-168256	Immune System	520.1	area parastriata, parietal
ATP6V0C	15	12	457	1774	3.1254402028454713	0.005996807539885525	3.162247191011236	0.08095382018129123	REACT:R-HSA-168256	Immune System	519.4	area parastriata, superior
ATP6V0C	15	12	457	1774	3.1254402028454713	0.005996807539885525	3.162247191011236	0.08095382018129123	REACT:R-HSA-168256	Immune System	540.8	area parastriata, temporal
ATP6V0C	15	12	457	1774	3.1254402028454713	0.005996807539885525	3.162247191011236	0.08095382018129123	REACT:R-HSA-168256	Immune System	345.5	area postrema
ATP6V0C	15	12	457	1774	3.1254402028454713	0.005996807539885525	3.162247191011236	0.08095382018129123	REACT:R-HSA-168256	Immune System	445.5	area striata
ATP6V0C	15	12	457	1774	3.1254402028454713	0.005996807539885525	3.162247191011236	0.08095382018129123	REACT:R-HSA-168256	Immune System	445.9	area striata (white matter)
ATP6V0C	15	12	457	1774	3.1254402028454713	0.005996807539885525	3.162247191011236	0.08095382018129123	REACT:R-HSA-168256	Immune System	436.6	basal amygdala
ATP6V0C	15	12	457	1774	3.1254402028454713	0.005996807539885525	3.162247191011236	0.08095382018129123	REACT:R-HSA-168256	Immune System	457.0	caudate nucleus
ATP6V0C	15	12	457	1774	3.1254402028454713	0.005996807539885525	3.162247191011236	0.08095382018129123	REACT:R-HSA-168256	Immune System	432.4	central amygdala
ATP6V0C	15	12	457	1774	3.1254402028454713	0.005996807539885525	3.162247191011236	0.08095382018129123	REACT:R-HSA-168256	Immune System	522.8	centromedial thalamic nucleus
ATP6V0C	15	12	457	1774	3.1254402028454713	0.005996807539885525	3.162247191011236	0.08095382018129123	REACT:R-HSA-168256	Immune System	547.3	cerebellar cortex
ATP6V0C	15	12	457	1774	3.1254402028454713	0.005996807539885525	3.162247191011236	0.08095382018129123	REACT:R-HSA-168256	Immune System	525.9	cerebellar nuclei
ATP6V0C	15	12	457	1774	3.1254402028454713	0.005996807539885525	3.162247191011236	0.08095382018129123	REACT:R-HSA-168256	Immune System	361.3	cerebellar white matter
ATP6V0C	15	12	457	1774	3.1254402028454713	0.005996807539885525	3.162247191011236	0.08095382018129123	REACT:R-HSA-168256	Immune System	359.8	cervical spinal cord, central gray
ATP6V0C	15	12	457	1774	3.1254402028454713	0.005996807539885525	3.162247191011236	0.08095382018129123	REACT:R-HSA-168256	Immune System	367.5	cervical spinal cord, dorsal horn
ATP6V0C	15	12	457	1774	3.1254402028454713	0.005996807539885525	3.162247191011236	0.08095382018129123	REACT:R-HSA-168256	Immune System	283.9	cervical spinal cord, ventral horn
ATP6V0C	15	12	457	1774	3.1254402028454713	0.005996807539885525	3.162247191011236	0.08095382018129123	REACT:R-HSA-168256	Immune System	235.0	choroid plexus
ATP6V0C	15	12	457	1774	3.1254402028454713	0.005996807539885525	3.162247191011236	0.08095382018129123	REACT:R-HSA-168256	Immune System	554.0	claustrum
ATP6V0C	15	12	457	1774	3.1254402028454713	0.005996807539885525	3.162247191011236	0.08095382018129123	REACT:R-HSA-168256	Immune System	355.7	corpus callosum, genu (white matter)
ATP6V0C	15	12	457	1774	3.1254402028454713	0.005996807539885525	3.162247191011236	0.08095382018129123	REACT:R-HSA-168256	Immune System	372.4	corpus callosum, splenium (white matter)
ATP6V0C	15	12	457	1774	3.1254402028454713	0.005996807539885525	3.162247191011236	0.08095382018129123	REACT:R-HSA-168256	Immune System	427.1	corticomedial amygdala
ATP6V0C	15	12	457	1774	3.1254402028454713	0.005996807539885525	3.162247191011236	0.08095382018129123	REACT:R-HSA-168256	Immune System	556.0	cuneiform nucleus
ATP6V0C	15	12	457	1774	3.1254402028454713	0.005996807539885525	3.162247191011236	0.08095382018129123	REACT:R-HSA-168256	Immune System	517.1	dentate gyrus
ATP6V0C	15	12	457	1774	3.1254402028454713	0.005996807539885525	3.162247191011236	0.08095382018129123	REACT:R-HSA-168256	Immune System	348.3	dorsal cochlear nucleus
ATP6V0C	15	12	457	1774	3.1254402028454713	0.005996807539885525	3.162247191011236	0.08095382018129123	REACT:R-HSA-168256	Immune System	299.1	dorsal funiculus (white matter)
ATP6V0C	15	12	457	1774	3.1254402028454713	0.005996807539885525	3.162247191011236	0.08095382018129123	REACT:R-HSA-168256	Immune System	563.2	dorsal medullary reticular nucleus
ATP6V0C	15	12	457	1774	3.1254402028454713	0.005996807539885525	3.162247191011236	0.08095382018129123	REACT:R-HSA-168256	Immune System	424.7	dorsal motor vagal complex
ATP6V0C	15	12	457	1774	3.1254402028454713	0.005996807539885525	3.162247191011236	0.08095382018129123	REACT:R-HSA-168256	Immune System	690.0	dorsal raphe nucleus
ATP6V0C	15	12	457	1774	3.1254402028454713	0.005996807539885525	3.162247191011236	0.08095382018129123	REACT:R-HSA-168256	Immune System	436.3	dorsal tegmental nucleus
ATP6V0C	15	12	457	1774	3.1254402028454713	0.005996807539885525	3.162247191011236	0.08095382018129123	REACT:R-HSA-168256	Immune System	517.8	dorsolateral tegmental area
ATP6V0C	15	12	457	1774	3.1254402028454713	0.005996807539885525	3.162247191011236	0.08095382018129123	REACT:R-HSA-168256	Immune System	775.2	dorsomedial nucleus
ATP6V0C	15	12	457	1774	3.1254402028454713	0.005996807539885525	3.162247191011236	0.08095382018129123	REACT:R-HSA-168256	Immune System	635.9	entorhinal gyrus
ATP6V0C	15	12	457	1774	3.1254402028454713	0.005996807539885525	3.162247191011236	0.08095382018129123	REACT:R-HSA-168256	Immune System	593.8	flocculonodular lobe
ATP6V0C	15	12	457	1774	3.1254402028454713	0.005996807539885525	3.162247191011236	0.08095382018129123	REACT:R-HSA-168256	Immune System	362.4	frontal eye field
ATP6V0C	15	12	457	1774	3.1254402028454713	0.005996807539885525	3.162247191011236	0.08095382018129123	REACT:R-HSA-168256	Immune System	581.7	frontal operculum
ATP6V0C	15	12	457	1774	3.1254402028454713	0.005996807539885525	3.162247191011236	0.08095382018129123	REACT:R-HSA-168256	Immune System	681.9	fusiform gyrus
ATP6V0C	15	12	457	1774	3.1254402028454713	0.005996807539885525	3.162247191011236	0.08095382018129123	REACT:R-HSA-168256	Immune System	415.6	gigantocellular reticular nuclei, medullary
ATP6V0C	15	12	457	1774	3.1254402028454713	0.005996807539885525	3.162247191011236	0.08095382018129123	REACT:R-HSA-168256	Immune System	536.1	gigantocellular reticular nuclei, pars
ATP6V0C	15	12	457	1774	3.1254402028454713	0.005996807539885525	3.162247191011236	0.08095382018129123	REACT:R-HSA-168256	Immune System	297.7	globus pallidus, externus
ATP6V0C	15	12	457	1774	3.1254402028454713	0.005996807539885525	3.162247191011236	0.08095382018129123	REACT:R-HSA-168256	Immune System	317.1	globus pallidus, internus
ATP6V0C	15	12	457	1774	3.1254402028454713	0.005996807539885525	3.162247191011236	0.08095382018129123	REACT:R-HSA-168256	Immune System	610.1	habenula
ATP6V0C	15	12	457	1774	3.1254402028454713	0.005996807539885525	3.162247191011236	0.08095382018129123	REACT:R-HSA-168256	Immune System	562.0	hippocampus
ATP6V0C	15	12	457	1774	3.1254402028454713	0.005996807539885525	3.162247191011236	0.08095382018129123	REACT:R-HSA-168256	Immune System	756.6	hippocampus, CA1
ATP6V0C	15	12	457	1774	3.1254402028454713	0.005996807539885525	3.162247191011236	0.08095382018129123	REACT:R-HSA-168256	Immune System	630.8	hippocampus, CA2
ATP6V0C	15	12	457	1774	3.1254402028454713	0.005996807539885525	3.162247191011236	0.08095382018129123	REACT:R-HSA-168256	Immune System	534.6	hippocampus, CA3
ATP6V0C	15	12	457	1774	3.1254402028454713	0.005996807539885525	3.162247191011236	0.08095382018129123	REACT:R-HSA-168256	Immune System	670.7	inferior colliculus
ATP6V0C	15	12	457	1774	3.1254402028454713	0.005996807539885525	3.162247191011236	0.08095382018129123	REACT:R-HSA-168256	Immune System	550.4	inferior frontal gyrus, opercular
ATP6V0C	15	12	457	1774	3.1254402028454713	0.005996807539885525	3.162247191011236	0.08095382018129123	REACT:R-HSA-168256	Immune System	291.8	inferior olive
ATP6V0C	15	12	457	1774	3.1254402028454713	0.005996807539885525	3.162247191011236	0.08095382018129123	REACT:R-HSA-168256	Immune System	537.7	inferior parietal lobule
ATP6V0C	15	12	457	1774	3.1254402028454713	0.005996807539885525	3.162247191011236	0.08095382018129123	REACT:R-HSA-168256	Immune System	718.3	inferior temporal gyrus
ATP6V0C	15	12	457	1774	3.1254402028454713	0.005996807539885525	3.162247191011236	0.08095382018129123	REACT:R-HSA-168256	Immune System	449.9	intraparietal deep sulcus
ATP6V0C	15	12	457	1774	3.1254402028454713	0.005996807539885525	3.162247191011236	0.08095382018129123	REACT:R-HSA-168256	Immune System	448.2	Kolliker-Fuse nucleus
ATP6V0C	15	12	457	1774	3.1254402028454713	0.005996807539885525	3.162247191011236	0.08095382018129123	REACT:R-HSA-168256	Immune System	352.2	lateral amygdala
ATP6V0C	15	12	457	1774	3.1254402028454713	0.005996807539885525	3.162247191011236	0.08095382018129123	REACT:R-HSA-168256	Immune System	378.5	lateral funiculus (white matter)
ATP6V0C	15	12	457	1774	3.1254402028454713	0.005996807539885525	3.162247191011236	0.08095382018129123	REACT:R-HSA-168256	Immune System	408.6	lateral geniculate body
ATP6V0C	15	12	457	1774	3.1254402028454713	0.005996807539885525	3.162247191011236	0.08095382018129123	REACT:R-HSA-168256	Immune System	617.7	lateral hypothalamic area
ATP6V0C	15	12	457	1774	3.1254402028454713	0.005996807539885525	3.162247191011236	0.08095382018129123	REACT:R-HSA-168256	Immune System	560.2	lateral lemniscal nuclei
ATP6V0C	15	12	457	1774	3.1254402028454713	0.005996807539885525	3.162247191011236	0.08095382018129123	REACT:R-HSA-168256	Immune System	430.4	lateral medullary reticular nucleus
ATP6V0C	15	12	457	1774	3.1254402028454713	0.005996807539885525	3.162247191011236	0.08095382018129123	REACT:R-HSA-168256	Immune System	590.0	lateral parabrachial nucleus
ATP6V0C	15	12	457	1774	3.1254402028454713	0.005996807539885525	3.162247191011236	0.08095382018129123	REACT:R-HSA-168256	Immune System	354.2	lateral thalamic nuclei
ATP6V0C	15	12	457	1774	3.1254402028454713	0.005996807539885525	3.162247191011236	0.08095382018129123	REACT:R-HSA-168256	Immune System	582.4	lateral vestibular nucleus
ATP6V0C	15	12	457	1774	3.1254402028454713	0.005996807539885525	3.162247191011236	0.08095382018129123	REACT:R-HSA-168256	Immune System	657.5	lingual gyrus
ATP6V0C	15	12	457	1774	3.1254402028454713	0.005996807539885525	3.162247191011236	0.08095382018129123	REACT:R-HSA-168256	Immune System	620.3	locus coeruleus
ATP6V0C	15	12	457	1774	3.1254402028454713	0.005996807539885525	3.162247191011236	0.08095382018129123	REACT:R-HSA-168256	Immune System	581.9	mammillary body
ATP6V0C	15	12	457	1774	3.1254402028454713	0.005996807539885525	3.162247191011236	0.08095382018129123	REACT:R-HSA-168256	Immune System	522.1	medial dorsal thalamic nucleus
ATP6V0C	15	12	457	1774	3.1254402028454713	0.005996807539885525	3.162247191011236	0.08095382018129123	REACT:R-HSA-168256	Immune System	408.4	medial geniculate body
ATP6V0C	15	12	457	1774	3.1254402028454713	0.005996807539885525	3.162247191011236	0.08095382018129123	REACT:R-HSA-168256	Immune System	372.9	medial olivary nucleus
ATP6V0C	15	12	457	1774	3.1254402028454713	0.005996807539885525	3.162247191011236	0.08095382018129123	REACT:R-HSA-168256	Immune System	559.1	medial parabrachial nucleus
ATP6V0C	15	12	457	1774	3.1254402028454713	0.005996807539885525	3.162247191011236	0.08095382018129123	REACT:R-HSA-168256	Immune System	511.2	medial periolivary nuclei
ATP6V0C	15	12	457	1774	3.1254402028454713	0.005996807539885525	3.162247191011236	0.08095382018129123	REACT:R-HSA-168256	Immune System	521.5	medial vestibular nucleus
ATP6V0C	15	12	457	1774	3.1254402028454713	0.005996807539885525	3.162247191011236	0.08095382018129123	REACT:R-HSA-168256	Immune System	866.1	median raphe nucleus
ATP6V0C	15	12	457	1774	3.1254402028454713	0.005996807539885525	3.162247191011236	0.08095382018129123	REACT:R-HSA-168256	Immune System	336.8	middle cingulate cortex
ATP6V0C	15	12	457	1774	3.1254402028454713	0.005996807539885525	3.162247191011236	0.08095382018129123	REACT:R-HSA-168256	Immune System	692.3	middle temporal gyrus
ATP6V0C	15	12	457	1774	3.1254402028454713	0.005996807539885525	3.162247191011236	0.08095382018129123	REACT:R-HSA-168256	Immune System	452.1	motor facial nucleus
ATP6V0C	15	12	457	1774	3.1254402028454713	0.005996807539885525	3.162247191011236	0.08095382018129123	REACT:R-HSA-168256	Immune System	543.9	motor hypoglossal nucleus
ATP6V0C	15	12	457	1774	3.1254402028454713	0.005996807539885525	3.162247191011236	0.08095382018129123	REACT:R-HSA-168256	Immune System	442.2	motor trigeminal nucleus
ATP6V0C	15	12	457	1774	3.1254402028454713	0.005996807539885525	3.162247191011236	0.08095382018129123	REACT:R-HSA-168256	Immune System	639.0	nuclei of the trapezoid body
ATP6V0C	15	12	457	1774	3.1254402028454713	0.005996807539885525	3.162247191011236	0.08095382018129123	REACT:R-HSA-168256	Immune System	509.6	nucleus accumbens
ATP6V0C	15	12	457	1774	3.1254402028454713	0.005996807539885525	3.162247191011236	0.08095382018129123	REACT:R-HSA-168256	Immune System	713.2	nucleus ambiguus
ATP6V0C	15	12	457	1774	3.1254402028454713	0.005996807539885525	3.162247191011236	0.08095382018129123	REACT:R-HSA-168256	Immune System	244.9	nucleus basalis of Meynert
ATP6V0C	15	12	457	1774	3.1254402028454713	0.005996807539885525	3.162247191011236	0.08095382018129123	REACT:R-HSA-168256	Immune System	345.0	nucleus cuneatus
ATP6V0C	15	12	457	1774	3.1254402028454713	0.005996807539885525	3.162247191011236	0.08095382018129123	REACT:R-HSA-168256	Immune System	215.7	nucleus gracilis
ATP6V0C	15	12	457	1774	3.1254402028454713	0.005996807539885525	3.162247191011236	0.08095382018129123	REACT:R-HSA-168256	Immune System	885.5	nucleus of the diagonal band
ATP6V0C	15	12	457	1774	3.1254402028454713	0.005996807539885525	3.162247191011236	0.08095382018129123	REACT:R-HSA-168256	Immune System	560.3	nucleus raphe magnus
ATP6V0C	15	12	457	1774	3.1254402028454713	0.005996807539885525	3.162247191011236	0.08095382018129123	REACT:R-HSA-168256	Immune System	474.9	nucleus raphe obscurus
ATP6V0C	15	12	457	1774	3.1254402028454713	0.005996807539885525	3.162247191011236	0.08095382018129123	REACT:R-HSA-168256	Immune System	534.2	nucleus raphe pallidus
ATP6V0C	15	12	457	1774	3.1254402028454713	0.005996807539885525	3.162247191011236	0.08095382018129123	REACT:R-HSA-168256	Immune System	433.1	nucleus reuniens
ATP6V0C	15	12	457	1774	3.1254402028454713	0.005996807539885525	3.162247191011236	0.08095382018129123	REACT:R-HSA-168256	Immune System	403.8	nucleus rhomboideus
ATP6V0C	15	12	457	1774	3.1254402028454713	0.005996807539885525	3.162247191011236	0.08095382018129123	REACT:R-HSA-168256	Immune System	463.4	nucleus tractus solitarii
ATP6V0C	15	12	457	1774	3.1254402028454713	0.005996807539885525	3.162247191011236	0.08095382018129123	REACT:R-HSA-168256	Immune System	397.0	occipital cortex
ATP6V0C	15	12	457	1774	3.1254402028454713	0.005996807539885525	3.162247191011236	0.08095382018129123	REACT:R-HSA-168256	Immune System	354.8	occipital cortex (white matter)
ATP6V0C	15	12	457	1774	3.1254402028454713	0.005996807539885525	3.162247191011236	0.08095382018129123	REACT:R-HSA-168256	Immune System	650.5	olfactory area
ATP6V0C	15	12	457	1774	3.1254402028454713	0.005996807539885525	3.162247191011236	0.08095382018129123	REACT:R-HSA-168256	Immune System	580.6	olfactory tubercle
ATP6V0C	15	12	457	1774	3.1254402028454713	0.005996807539885525	3.162247191011236	0.08095382018129123	REACT:R-HSA-168256	Immune System	502.6	orbitofrontal gyrus, anterior
ATP6V0C	15	12	457	1774	3.1254402028454713	0.005996807539885525	3.162247191011236	0.08095382018129123	REACT:R-HSA-168256	Immune System	468.1	paracentral lobule, anterior
ATP6V0C	15	12	457	1774	3.1254402028454713	0.005996807539885525	3.162247191011236	0.08095382018129123	REACT:R-HSA-168256	Immune System	393.9	paracentral lobule, posterior
ATP6V0C	15	12	457	1774	3.1254402028454713	0.005996807539885525	3.162247191011236	0.08095382018129123	REACT:R-HSA-168256	Immune System	521.0	parahippocampal cortex
ATP6V0C	15	12	457	1774	3.1254402028454713	0.005996807539885525	3.162247191011236	0.08095382018129123	REACT:R-HSA-168256	Immune System	516.9	parahippocampal cortex (white matter)
ATP6V0C	15	12	457	1774	3.1254402028454713	0.005996807539885525	3.162247191011236	0.08095382018129123	REACT:R-HSA-168256	Immune System	611.7	paramedian reticular nucleus
ATP6V0C	15	12	457	1774	3.1254402028454713	0.005996807539885525	3.162247191011236	0.08095382018129123	REACT:R-HSA-168256	Immune System	543.4	paraventricular nucleus
ATP6V0C	15	12	457	1774	3.1254402028454713	0.005996807539885525	3.162247191011236	0.08095382018129123	REACT:R-HSA-168256	Immune System	310.1	parietal operculum
ATP6V0C	15	12	457	1774	3.1254402028454713	0.005996807539885525	3.162247191011236	0.08095382018129123	REACT:R-HSA-168256	Immune System	586.5	parieto-insular cortex
ATP6V0C	15	12	457	1774	3.1254402028454713	0.005996807539885525	3.162247191011236	0.08095382018129123	REACT:R-HSA-168256	Immune System	482.0	parieto-occipital transitional area
ATP6V0C	15	12	457	1774	3.1254402028454713	0.005996807539885525	3.162247191011236	0.08095382018129123	REACT:R-HSA-168256	Immune System	355.4	parieto-temporal junction (white matter)
ATP6V0C	15	12	457	1774	3.1254402028454713	0.005996807539885525	3.162247191011236	0.08095382018129123	REACT:R-HSA-168256	Immune System	470.4	parvicellular reticular nuclei
ATP6V0C	15	12	457	1774	3.1254402028454713	0.005996807539885525	3.162247191011236	0.08095382018129123	REACT:R-HSA-168256	Immune System	535.8	parvicellular reticular nuclei, medullary
ATP6V0C	15	12	457	1774	3.1254402028454713	0.005996807539885525	3.162247191011236	0.08095382018129123	REACT:R-HSA-168256	Immune System	552.6	pedunculopontine tegmental nucleus
ATP6V0C	15	12	457	1774	3.1254402028454713	0.005996807539885525	3.162247191011236	0.08095382018129123	REACT:R-HSA-168256	Immune System	796.9	periaquaductal grey, anterior
ATP6V0C	15	12	457	1774	3.1254402028454713	0.005996807539885525	3.162247191011236	0.08095382018129123	REACT:R-HSA-168256	Immune System	652.5	periaquaductal grey, dorsal
ATP6V0C	15	12	457	1774	3.1254402028454713	0.005996807539885525	3.162247191011236	0.08095382018129123	REACT:R-HSA-168256	Immune System	590.6	periaquaductal grey, lateral
ATP6V0C	15	12	457	1774	3.1254402028454713	0.005996807539885525	3.162247191011236	0.08095382018129123	REACT:R-HSA-168256	Immune System	918.1	perirhinal gyrus
ATP6V0C	15	12	457	1774	3.1254402028454713	0.005996807539885525	3.162247191011236	0.08095382018129123	REACT:R-HSA-168256	Immune System	667.9	peritrigeminal nucleus
ATP6V0C	15	12	457	1774	3.1254402028454713	0.005996807539885525	3.162247191011236	0.08095382018129123	REACT:R-HSA-168256	Immune System	406.0	piriform cortex
ATP6V0C	15	12	457	1774	3.1254402028454713	0.005996807539885525	3.162247191011236	0.08095382018129123	REACT:R-HSA-168256	Immune System	656.1	pontine nuclei
ATP6V0C	15	12	457	1774	3.1254402028454713	0.005996807539885525	3.162247191011236	0.08095382018129123	REACT:R-HSA-168256	Immune System	775.2	pontine raphe nucleus
ATP6V0C	15	12	457	1774	3.1254402028454713	0.005996807539885525	3.162247191011236	0.08095382018129123	REACT:R-HSA-168256	Immune System	239.9	postcentral gyrus
ATP6V0C	15	12	457	1774	3.1254402028454713	0.005996807539885525	3.162247191011236	0.08095382018129123	REACT:R-HSA-168256	Immune System	486.6	postcentral gyrus, dorsal
ATP6V0C	15	12	457	1774	3.1254402028454713	0.005996807539885525	3.162247191011236	0.08095382018129123	REACT:R-HSA-168256	Immune System	484.7	postcentral gyrus, middle
ATP6V0C	15	12	457	1774	3.1254402028454713	0.005996807539885525	3.162247191011236	0.08095382018129123	REACT:R-HSA-168256	Immune System	418.7	postcentral gyrus, ventral
ATP6V0C	15	12	457	1774	3.1254402028454713	0.005996807539885525	3.162247191011236	0.08095382018129123	REACT:R-HSA-168256	Immune System	264.8	posterior cingulate cortex
ATP6V0C	15	12	457	1774	3.1254402028454713	0.005996807539885525	3.162247191011236	0.08095382018129123	REACT:R-HSA-168256	Immune System	348.4	posterior cingulate cortex, dorsal
ATP6V0C	15	12	457	1774	3.1254402028454713	0.005996807539885525	3.162247191011236	0.08095382018129123	REACT:R-HSA-168256	Immune System	392.3	posterior cingulate cortex, ventral
ATP6V0C	15	12	457	1774	3.1254402028454713	0.005996807539885525	3.162247191011236	0.08095382018129123	REACT:R-HSA-168256	Immune System	596.0	posterior insular cortex
ATP6V0C	15	12	457	1774	3.1254402028454713	0.005996807539885525	3.162247191011236	0.08095382018129123	REACT:R-HSA-168256	Immune System	297.3	posterior thalamic nucleus
ATP6V0C	15	12	457	1774	3.1254402028454713	0.005996807539885525	3.162247191011236	0.08095382018129123	REACT:R-HSA-168256	Immune System	490.3	posteroventral cochlear nucleus
ATP6V0C	15	12	457	1774	3.1254402028454713	0.005996807539885525	3.162247191011236	0.08095382018129123	REACT:R-HSA-168256	Immune System	271.3	precentral gyrus
ATP6V0C	15	12	457	1774	3.1254402028454713	0.005996807539885525	3.162247191011236	0.08095382018129123	REACT:R-HSA-168256	Immune System	310.5	precentral gyrus, dorsal
ATP6V0C	15	12	457	1774	3.1254402028454713	0.005996807539885525	3.162247191011236	0.08095382018129123	REACT:R-HSA-168256	Immune System	470.2	precentral gyrus, middle
ATP6V0C	15	12	457	1774	3.1254402028454713	0.005996807539885525	3.162247191011236	0.08095382018129123	REACT:R-HSA-168256	Immune System	331.6	precentral gyrus, ventral
ATP6V0C	15	12	457	1774	3.1254402028454713	0.005996807539885525	3.162247191011236	0.08095382018129123	REACT:R-HSA-168256	Immune System	420.2	precuneus
ATP6V0C	15	12	457	1774	3.1254402028454713	0.005996807539885525	3.162247191011236	0.08095382018129123	REACT:R-HSA-168256	Immune System	443.0	premotor cortex, dorsal
ATP6V0C	15	12	457	1774	3.1254402028454713	0.005996807539885525	3.162247191011236	0.08095382018129123	REACT:R-HSA-168256	Immune System	478.9	premotor cortex, ventral
ATP6V0C	15	12	457	1774	3.1254402028454713	0.005996807539885525	3.162247191011236	0.08095382018129123	REACT:R-HSA-168256	Immune System	676.5	preoptic area
ATP6V0C	15	12	457	1774	3.1254402028454713	0.005996807539885525	3.162247191011236	0.08095382018129123	REACT:R-HSA-168256	Immune System	550.3	prepositus hypoglossal nucleus
ATP6V0C	15	12	457	1774	3.1254402028454713	0.005996807539885525	3.162247191011236	0.08095382018129123	REACT:R-HSA-168256	Immune System	635.2	pretectal area
ATP6V0C	15	12	457	1774	3.1254402028454713	0.005996807539885525	3.162247191011236	0.08095382018129123	REACT:R-HSA-168256	Immune System	606.9	principal sensory trigeminal nucleus
ATP6V0C	15	12	457	1774	3.1254402028454713	0.005996807539885525	3.162247191011236	0.08095382018129123	REACT:R-HSA-168256	Immune System	512.0	pulvinar
ATP6V0C	15	12	457	1774	3.1254402028454713	0.005996807539885525	3.162247191011236	0.08095382018129123	REACT:R-HSA-168256	Immune System	372.5	putamen
ATP6V0C	15	12	457	1774	3.1254402028454713	0.005996807539885525	3.162247191011236	0.08095382018129123	REACT:R-HSA-168256	Immune System	472.9	red nucleus
ATP6V0C	15	12	457	1774	3.1254402028454713	0.005996807539885525	3.162247191011236	0.08095382018129123	REACT:R-HSA-168256	Immune System	395.7	reticular pontine nucleus, caudal
ATP6V0C	15	12	457	1774	3.1254402028454713	0.005996807539885525	3.162247191011236	0.08095382018129123	REACT:R-HSA-168256	Immune System	483.7	reticular pontine nucleus, oral
ATP6V0C	15	12	457	1774	3.1254402028454713	0.005996807539885525	3.162247191011236	0.08095382018129123	REACT:R-HSA-168256	Immune System	383.7	reticulotegmental nucleus
ATP6V0C	15	12	457	1774	3.1254402028454713	0.005996807539885525	3.162247191011236	0.08095382018129123	REACT:R-HSA-168256	Immune System	651.7	retrosplenial cortex
ATP6V0C	15	12	457	1774	3.1254402028454713	0.005996807539885525	3.162247191011236	0.08095382018129123	REACT:R-HSA-168256	Immune System	715.0	septal nuclei
ATP6V0C	15	12	457	1774	3.1254402028454713	0.005996807539885525	3.162247191011236	0.08095382018129123	REACT:R-HSA-168256	Immune System	212.2	somatomor cortex, precentral gyrus (white matter)
ATP6V0C	15	12	457	1774	3.1254402028454713	0.005996807539885525	3.162247191011236	0.08095382018129123	REACT:R-HSA-168256	Immune System	262.0	somatosensory cortex, postcentral gyrus, ventral (white matter)
ATP6V0C	15	12	457	1774	3.1254402028454713	0.005996807539885525	3.162247191011236	0.08095382018129123	REACT:R-HSA-168256	Immune System	405.1	spinal trigeminal nucleus, caudal
ATP6V0C	15	12	457	1774	3.1254402028454713	0.005996807539885525	3.162247191011236	0.08095382018129123	REACT:R-HSA-168256	Immune System	608.0	spinal trigeminal nucleus, interpolar
ATP6V0C	15	12	457	1774	3.1254402028454713	0.005996807539885525	3.162247191011236	0.08095382018129123	REACT:R-HSA-168256	Immune System	620.6	spinal trigeminal nucleus, oral
ATP6V0C	15	12	457	1774	3.1254402028454713	0.005996807539885525	3.162247191011236	0.08095382018129123	REACT:R-HSA-168256	Immune System	462.1	spinal vestibular nucleus
ATP6V0C	15	12	457	1774	3.1254402028454713	0.005996807539885525	3.162247191011236	0.08095382018129123	REACT:R-HSA-168256	Immune System	703.4	stria terminalis, bed nucleus
ATP6V0C	15	12	457	1774	3.1254402028454713	0.005996807539885525	3.162247191011236	0.08095382018129123	REACT:R-HSA-168256	Immune System	465.8	subcentral gyrus, S2
ATP6V0C	15	12	457	1774	3.1254402028454713	0.005996807539885525	3.162247191011236	0.08095382018129123	REACT:R-HSA-168256	Immune System	504.9	subcoeruleus area
ATP6V0C	15	12	457	1774	3.1254402028454713	0.005996807539885525	3.162247191011236	0.08095382018129123	REACT:R-HSA-168256	Immune System	526.3	subiculum
ATP6V0C	15	12	457	1774	3.1254402028454713	0.005996807539885525	3.162247191011236	0.08095382018129123	REACT:R-HSA-168256	Immune System	548.3	substantia nigra
ATP6V0C	15	12	457	1774	3.1254402028454713	0.005996807539885525	3.162247191011236	0.08095382018129123	REACT:R-HSA-168256	Immune System	480.5	subthalamic nucleus
ATP6V0C	15	12	457	1774	3.1254402028454713	0.005996807539885525	3.162247191011236	0.08095382018129123	REACT:R-HSA-168256	Immune System	594.6	superior colliculus
ATP6V0C	15	12	457	1774	3.1254402028454713	0.005996807539885525	3.162247191011236	0.08095382018129123	REACT:R-HSA-168256	Immune System	481.6	superior olive
ATP6V0C	15	12	457	1774	3.1254402028454713	0.005996807539885525	3.162247191011236	0.08095382018129123	REACT:R-HSA-168256	Immune System	529.2	superior parietal lobule
ATP6V0C	15	12	457	1774	3.1254402028454713	0.005996807539885525	3.162247191011236	0.08095382018129123	REACT:R-HSA-168256	Immune System	674.9	superior temporal gyrus
ATP6V0C	15	12	457	1774	3.1254402028454713	0.005996807539885525	3.162247191011236	0.08095382018129123	REACT:R-HSA-168256	Immune System	446.6	superior vestibular nucleus
ATP6V0C	15	12	457	1774	3.1254402028454713	0.005996807539885525	3.162247191011236	0.08095382018129123	REACT:R-HSA-168256	Immune System	376.4	supplementary motor cortex
ATP6V0C	15	12	457	1774	3.1254402028454713	0.005996807539885525	3.162247191011236	0.08095382018129123	REACT:R-HSA-168256	Immune System	604.4	supramarginal gyrus
ATP6V0C	15	12	457	1774	3.1254402028454713	0.005996807539885525	3.162247191011236	0.08095382018129123	REACT:R-HSA-168256	Immune System	565.3	supraoptic nucleus
ATP6V0C	15	12	457	1774	3.1254402028454713	0.005996807539885525	3.162247191011236	0.08095382018129123	REACT:R-HSA-168256	Immune System	681.1	temporal pole
ATP6V0C	15	12	457	1774	3.1254402028454713	0.005996807539885525	3.162247191011236	0.08095382018129123	REACT:R-HSA-168256	Immune System	344.4	temporal white matter
ATP6V0C	15	12	457	1774	3.1254402028454713	0.005996807539885525	3.162247191011236	0.08095382018129123	REACT:R-HSA-168256	Immune System	482.1	temporo-insular cortex, parainsular gyrus
ATP6V0C	15	12	457	1774	3.1254402028454713	0.005996807539885525	3.162247191011236	0.08095382018129123	REACT:R-HSA-168256	Immune System	861.2	temporo-occipital transitional zone
ATP6V0C	15	12	457	1774	3.1254402028454713	0.005996807539885525	3.162247191011236	0.08095382018129123	REACT:R-HSA-168256	Immune System	681.8	transversal temporal gyrus, anterior
ATP6V0C	15	12	457	1774	3.1254402028454713	0.005996807539885525	3.162247191011236	0.08095382018129123	REACT:R-HSA-168256	Immune System	617.1	transversal temporal gyrus, posterior
ATP6V0C	15	12	457	1774	3.1254402028454713	0.005996807539885525	3.162247191011236	0.08095382018129123	REACT:R-HSA-168256	Immune System	537.9	ventral medullary reticular nucleus
ATP6V0C	15	12	457	1774	3.1254402028454713	0.005996807539885525	3.162247191011236	0.08095382018129123	REACT:R-HSA-168256	Immune System	579.6	ventral periolivary nuclei
ATP6V0C	15	12	457	1774	3.1254402028454713	0.005996807539885525	3.162247191011236	0.08095382018129123	REACT:R-HSA-168256	Immune System	412.4	ventral posterolateral thalamic nucleus
ATP6V0C	15	12	457	1774	3.1254402028454713	0.005996807539885525	3.162247191011236	0.08095382018129123	REACT:R-HSA-168256	Immune System	477.5	ventral posteromedial thalamic nucleus
ATP6V0C	15	12	457	1774	3.1254402028454713	0.005996807539885525	3.162247191011236	0.08095382018129123	REACT:R-HSA-168256	Immune System	711.5	ventral tegmental area
ATP6V0C	15	12	457	1774	3.1254402028454713	0.005996807539885525	3.162247191011236	0.08095382018129123	REACT:R-HSA-168256	Immune System	519.0	ventral thalamic nuclei
ATP6V0C	15	12	457	1774	3.1254402028454713	0.005996807539885525	3.162247191011236	0.08095382018129123	REACT:R-HSA-168256	Immune System	537.5	ventrolateral medulla, A1-C1 cell groups
ATP6V0C	15	12	457	1774	3.1254402028454713	0.005996807539885525	3.162247191011236	0.08095382018129123	REACT:R-HSA-168256	Immune System	452.2	ventrolateral tegmental area, A5 NE cell group
ATP6V0C	15	12	457	1774	3.1254402028454713	0.005996807539885525	3.162247191011236	0.08095382018129123	REACT:R-HSA-168256	Immune System	942.5	ventromedial nucleus
ATP6V0C	15	12	457	1774	3.1254402028454713	0.005996807539885525	3.162247191011236	0.08095382018129123	REACT:R-HSA-168256	Immune System	519.7	vermis
ATP6V0C	15	12	457	1774	3.1254402028454713	0.005996807539885525	3.162247191011236	0.08095382018129123	REACT:R-HSA-168256	Immune System	290.5	zona incerta
ATP6V0C	15	12	457	1774	3.1254402028454713	0.005996807539885525	3.162247191011236	0.08095382018129123	REACT:R-HSA-168249	Innate Immune System	376.5	amygdala
ATP6V0C	15	12	457	1774	3.1254402028454713	0.005996807539885525	3.162247191011236	0.08095382018129123	REACT:R-HSA-168249	Innate Immune System	614.6	angular gyrus
ATP6V0C	15	12	457	1774	3.1254402028454713	0.005996807539885525	3.162247191011236	0.08095382018129123	REACT:R-HSA-168249	Innate Immune System	710.0	angular gyrus (white matter)
ATP6V0C	15	12	457	1774	3.1254402028454713	0.005996807539885525	3.162247191011236	0.08095382018129123	REACT:R-HSA-168249	Innate Immune System	371.2	anterior cingulate cortex, supragenual-dorsal
ATP6V0C	15	12	457	1774	3.1254402028454713	0.005996807539885525	3.162247191011236	0.08095382018129123	REACT:R-HSA-168249	Innate Immune System	344.2	anterior cingulate cortex, supragenual-ventral
ATP6V0C	15	12	457	1774	3.1254402028454713	0.005996807539885525	3.162247191011236	0.08095382018129123	REACT:R-HSA-168249	Innate Immune System	457.4	anterior cochlear nucleus, ventral
ATP6V0C	15	12	457	1774	3.1254402028454713	0.005996807539885525	3.162247191011236	0.08095382018129123	REACT:R-HSA-168249	Innate Immune System	389.0	anterior funiculus (white matter)
ATP6V0C	15	12	457	1774	3.1254402028454713	0.005996807539885525	3.162247191011236	0.08095382018129123	REACT:R-HSA-168249	Innate Immune System	509.1	anterior insular cortex, dorsal
ATP6V0C	15	12	457	1774	3.1254402028454713	0.005996807539885525	3.162247191011236	0.08095382018129123	REACT:R-HSA-168249	Innate Immune System	631.2	anterior insular cortex, ventral
ATP6V0C	15	12	457	1774	3.1254402028454713	0.005996807539885525	3.162247191011236	0.08095382018129123	REACT:R-HSA-168249	Innate Immune System	466.9	anterior thalamic nucleus, ventral
ATP6V0C	15	12	457	1774	3.1254402028454713	0.005996807539885525	3.162247191011236	0.08095382018129123	REACT:R-HSA-168249	Innate Immune System	767.8	arcuate nucleus
ATP6V0C	15	12	457	1774	3.1254402028454713	0.005996807539885525	3.162247191011236	0.08095382018129123	REACT:R-HSA-168249	Innate Immune System	455.3	area parastriata, inferior
ATP6V0C	15	12	457	1774	3.1254402028454713	0.005996807539885525	3.162247191011236	0.08095382018129123	REACT:R-HSA-168249	Innate Immune System	520.1	area parastriata, parietal
ATP6V0C	15	12	457	1774	3.1254402028454713	0.005996807539885525	3.162247191011236	0.08095382018129123	REACT:R-HSA-168249	Innate Immune System	519.4	area parastriata, superior
ATP6V0C	15	12	457	1774	3.1254402028454713	0.005996807539885525	3.162247191011236	0.08095382018129123	REACT:R-HSA-168249	Innate Immune System	540.8	area parastriata, temporal
ATP6V0C	15	12	457	1774	3.1254402028454713	0.005996807539885525	3.162247191011236	0.08095382018129123	REACT:R-HSA-168249	Innate Immune System	345.5	area postrema
ATP6V0C	15	12	457	1774	3.1254402028454713	0.005996807539885525	3.162247191011236	0.08095382018129123	REACT:R-HSA-168249	Innate Immune System	445.5	area striata
ATP6V0C	15	12	457	1774	3.1254402028454713	0.005996807539885525	3.162247191011236	0.08095382018129123	REACT:R-HSA-168249	Innate Immune System	445.9	area striata (white matter)
ATP6V0C	15	12	457	1774	3.1254402028454713	0.005996807539885525	3.162247191011236	0.08095382018129123	REACT:R-HSA-168249	Innate Immune System	436.6	basal amygdala
ATP6V0C	15	12	457	1774	3.1254402028454713	0.005996807539885525	3.162247191011236	0.08095382018129123	REACT:R-HSA-168249	Innate Immune System	457.0	caudate nucleus
ATP6V0C	15	12	457	1774	3.1254402028454713	0.005996807539885525	3.162247191011236	0.08095382018129123	REACT:R-HSA-168249	Innate Immune System	432.4	central amygdala
ATP6V0C	15	12	457	1774	3.1254402028454713	0.005996807539885525	3.162247191011236	0.08095382018129123	REACT:R-HSA-168249	Innate Immune System	522.8	centromedial thalamic nucleus
ATP6V0C	15	12	457	1774	3.1254402028454713	0.005996807539885525	3.162247191011236	0.08095382018129123	REACT:R-HSA-168249	Innate Immune System	547.3	cerebellar cortex
ATP6V0C	15	12	457	1774	3.1254402028454713	0.005996807539885525	3.162247191011236	0.08095382018129123	REACT:R-HSA-168249	Innate Immune System	525.9	cerebellar nuclei
ATP6V0C	15	12	457	1774	3.1254402028454713	0.005996807539885525	3.162247191011236	0.08095382018129123	REACT:R-HSA-168249	Innate Immune System	361.3	cerebellar white matter
ATP6V0C	15	12	457	1774	3.1254402028454713	0.005996807539885525	3.162247191011236	0.08095382018129123	REACT:R-HSA-168249	Innate Immune System	359.8	cervical spinal cord, central gray
ATP6V0C	15	12	457	1774	3.1254402028454713	0.005996807539885525	3.162247191011236	0.08095382018129123	REACT:R-HSA-168249	Innate Immune System	367.5	cervical spinal cord, dorsal horn
ATP6V0C	15	12	457	1774	3.1254402028454713	0.005996807539885525	3.162247191011236	0.08095382018129123	REACT:R-HSA-168249	Innate Immune System	283.9	cervical spinal cord, ventral horn
ATP6V0C	15	12	457	1774	3.1254402028454713	0.005996807539885525	3.162247191011236	0.08095382018129123	REACT:R-HSA-168249	Innate Immune System	235.0	choroid plexus
ATP6V0C	15	12	457	1774	3.1254402028454713	0.005996807539885525	3.162247191011236	0.08095382018129123	REACT:R-HSA-168249	Innate Immune System	554.0	claustrum
ATP6V0C	15	12	457	1774	3.1254402028454713	0.005996807539885525	3.162247191011236	0.08095382018129123	REACT:R-HSA-168249	Innate Immune System	355.7	corpus callosum, genu (white matter)
ATP6V0C	15	12	457	1774	3.1254402028454713	0.005996807539885525	3.162247191011236	0.08095382018129123	REACT:R-HSA-168249	Innate Immune System	372.4	corpus callosum, splenium (white matter)
ATP6V0C	15	12	457	1774	3.1254402028454713	0.005996807539885525	3.162247191011236	0.08095382018129123	REACT:R-HSA-168249	Innate Immune System	427.1	corticomedial amygdala
ATP6V0C	15	12	457	1774	3.1254402028454713	0.005996807539885525	3.162247191011236	0.08095382018129123	REACT:R-HSA-168249	Innate Immune System	556.0	cuneiform nucleus
ATP6V0C	15	12	457	1774	3.1254402028454713	0.005996807539885525	3.162247191011236	0.08095382018129123	REACT:R-HSA-168249	Innate Immune System	517.1	dentate gyrus
ATP6V0C	15	12	457	1774	3.1254402028454713	0.005996807539885525	3.162247191011236	0.08095382018129123	REACT:R-HSA-168249	Innate Immune System	348.3	dorsal cochlear nucleus
ATP6V0C	15	12	457	1774	3.1254402028454713	0.005996807539885525	3.162247191011236	0.08095382018129123	REACT:R-HSA-168249	Innate Immune System	299.1	dorsal funiculus (white matter)
ATP6V0C	15	12	457	1774	3.1254402028454713	0.005996807539885525	3.162247191011236	0.08095382018129123	REACT:R-HSA-168249	Innate Immune System	563.2	dorsal medullary reticular nucleus
ATP6V0C	15	12	457	1774	3.1254402028454713	0.005996807539885525	3.162247191011236	0.08095382018129123	REACT:R-HSA-168249	Innate Immune System	424.7	dorsal motor vagal complex
ATP6V0C	15	12	457	1774	3.1254402028454713	0.005996807539885525	3.162247191011236	0.08095382018129123	REACT:R-HSA-168249	Innate Immune System	690.0	dorsal raphe nucleus
ATP6V0C	15	12	457	1774	3.1254402028454713	0.005996807539885525	3.162247191011236	0.08095382018129123	REACT:R-HSA-168249	Innate Immune System	436.3	dorsal tegmental nucleus
ATP6V0C	15	12	457	1774	3.1254402028454713	0.005996807539885525	3.162247191011236	0.08095382018129123	REACT:R-HSA-168249	Innate Immune System	517.8	dorsolateral tegmental area
ATP6V0C	15	12	457	1774	3.1254402028454713	0.005996807539885525	3.162247191011236	0.08095382018129123	REACT:R-HSA-168249	Innate Immune System	775.2	dorsomedial nucleus
ATP6V0C	15	12	457	1774	3.1254402028454713	0.005996807539885525	3.162247191011236	0.08095382018129123	REACT:R-HSA-168249	Innate Immune System	635.9	entorhinal gyrus
ATP6V0C	15	12	457	1774	3.1254402028454713	0.005996807539885525	3.162247191011236	0.08095382018129123	REACT:R-HSA-168249	Innate Immune System	593.8	flocculonodular lobe
ATP6V0C	15	12	457	1774	3.1254402028454713	0.005996807539885525	3.162247191011236	0.08095382018129123	REACT:R-HSA-168249	Innate Immune System	362.4	frontal eye field
ATP6V0C	15	12	457	1774	3.1254402028454713	0.005996807539885525	3.162247191011236	0.08095382018129123	REACT:R-HSA-168249	Innate Immune System	581.7	frontal operculum
ATP6V0C	15	12	457	1774	3.1254402028454713	0.005996807539885525	3.162247191011236	0.08095382018129123	REACT:R-HSA-168249	Innate Immune System	681.9	fusiform gyrus
ATP6V0C	15	12	457	1774	3.1254402028454713	0.005996807539885525	3.162247191011236	0.08095382018129123	REACT:R-HSA-168249	Innate Immune System	415.6	gigantocellular reticular nuclei, medullary
ATP6V0C	15	12	457	1774	3.1254402028454713	0.005996807539885525	3.162247191011236	0.08095382018129123	REACT:R-HSA-168249	Innate Immune System	536.1	gigantocellular reticular nuclei, pars
ATP6V0C	15	12	457	1774	3.1254402028454713	0.005996807539885525	3.162247191011236	0.08095382018129123	REACT:R-HSA-168249	Innate Immune System	297.7	globus pallidus, externus
ATP6V0C	15	12	457	1774	3.1254402028454713	0.005996807539885525	3.162247191011236	0.08095382018129123	REACT:R-HSA-168249	Innate Immune System	317.1	globus pallidus, internus
ATP6V0C	15	12	457	1774	3.1254402028454713	0.005996807539885525	3.162247191011236	0.08095382018129123	REACT:R-HSA-168249	Innate Immune System	610.1	habenula
ATP6V0C	15	12	457	1774	3.1254402028454713	0.005996807539885525	3.162247191011236	0.08095382018129123	REACT:R-HSA-168249	Innate Immune System	562.0	hippocampus
ATP6V0C	15	12	457	1774	3.1254402028454713	0.005996807539885525	3.162247191011236	0.08095382018129123	REACT:R-HSA-168249	Innate Immune System	756.6	hippocampus, CA1
ATP6V0C	15	12	457	1774	3.1254402028454713	0.005996807539885525	3.162247191011236	0.08095382018129123	REACT:R-HSA-168249	Innate Immune System	630.8	hippocampus, CA2
ATP6V0C	15	12	457	1774	3.1254402028454713	0.005996807539885525	3.162247191011236	0.08095382018129123	REACT:R-HSA-168249	Innate Immune System	534.6	hippocampus, CA3
ATP6V0C	15	12	457	1774	3.1254402028454713	0.005996807539885525	3.162247191011236	0.08095382018129123	REACT:R-HSA-168249	Innate Immune System	670.7	inferior colliculus
ATP6V0C	15	12	457	1774	3.1254402028454713	0.005996807539885525	3.162247191011236	0.08095382018129123	REACT:R-HSA-168249	Innate Immune System	550.4	inferior frontal gyrus, opercular
ATP6V0C	15	12	457	1774	3.1254402028454713	0.005996807539885525	3.162247191011236	0.08095382018129123	REACT:R-HSA-168249	Innate Immune System	291.8	inferior olive
ATP6V0C	15	12	457	1774	3.1254402028454713	0.005996807539885525	3.162247191011236	0.08095382018129123	REACT:R-HSA-168249	Innate Immune System	537.7	inferior parietal lobule
ATP6V0C	15	12	457	1774	3.1254402028454713	0.005996807539885525	3.162247191011236	0.08095382018129123	REACT:R-HSA-168249	Innate Immune System	718.3	inferior temporal gyrus
ATP6V0C	15	12	457	1774	3.1254402028454713	0.005996807539885525	3.162247191011236	0.08095382018129123	REACT:R-HSA-168249	Innate Immune System	449.9	intraparietal deep sulcus
ATP6V0C	15	12	457	1774	3.1254402028454713	0.005996807539885525	3.162247191011236	0.08095382018129123	REACT:R-HSA-168249	Innate Immune System	448.2	Kolliker-Fuse nucleus
ATP6V0C	15	12	457	1774	3.1254402028454713	0.005996807539885525	3.162247191011236	0.08095382018129123	REACT:R-HSA-168249	Innate Immune System	352.2	lateral amygdala
ATP6V0C	15	12	457	1774	3.1254402028454713	0.005996807539885525	3.162247191011236	0.08095382018129123	REACT:R-HSA-168249	Innate Immune System	378.5	lateral funiculus (white matter)
ATP6V0C	15	12	457	1774	3.1254402028454713	0.005996807539885525	3.162247191011236	0.08095382018129123	REACT:R-HSA-168249	Innate Immune System	408.6	lateral geniculate body
ATP6V0C	15	12	457	1774	3.1254402028454713	0.005996807539885525	3.162247191011236	0.08095382018129123	REACT:R-HSA-168249	Innate Immune System	617.7	lateral hypothalamic area
ATP6V0C	15	12	457	1774	3.1254402028454713	0.005996807539885525	3.162247191011236	0.08095382018129123	REACT:R-HSA-168249	Innate Immune System	560.2	lateral lemniscal nuclei
ATP6V0C	15	12	457	1774	3.1254402028454713	0.005996807539885525	3.162247191011236	0.08095382018129123	REACT:R-HSA-168249	Innate Immune System	430.4	lateral medullary reticular nucleus
ATP6V0C	15	12	457	1774	3.1254402028454713	0.005996807539885525	3.162247191011236	0.08095382018129123	REACT:R-HSA-168249	Innate Immune System	590.0	lateral parabrachial nucleus
ATP6V0C	15	12	457	1774	3.1254402028454713	0.005996807539885525	3.162247191011236	0.08095382018129123	REACT:R-HSA-168249	Innate Immune System	354.2	lateral thalamic nuclei
ATP6V0C	15	12	457	1774	3.1254402028454713	0.005996807539885525	3.162247191011236	0.08095382018129123	REACT:R-HSA-168249	Innate Immune System	582.4	lateral vestibular nucleus
ATP6V0C	15	12	457	1774	3.1254402028454713	0.005996807539885525	3.162247191011236	0.08095382018129123	REACT:R-HSA-168249	Innate Immune System	657.5	lingual gyrus
ATP6V0C	15	12	457	1774	3.1254402028454713	0.005996807539885525	3.162247191011236	0.08095382018129123	REACT:R-HSA-168249	Innate Immune System	620.3	locus coeruleus
ATP6V0C	15	12	457	1774	3.1254402028454713	0.005996807539885525	3.162247191011236	0.08095382018129123	REACT:R-HSA-168249	Innate Immune System	581.9	mammillary body
ATP6V0C	15	12	457	1774	3.1254402028454713	0.005996807539885525	3.162247191011236	0.08095382018129123	REACT:R-HSA-168249	Innate Immune System	522.1	medial dorsal thalamic nucleus
ATP6V0C	15	12	457	1774	3.1254402028454713	0.005996807539885525	3.162247191011236	0.08095382018129123	REACT:R-HSA-168249	Innate Immune System	408.4	medial geniculate body
ATP6V0C	15	12	457	1774	3.1254402028454713	0.005996807539885525	3.162247191011236	0.08095382018129123	REACT:R-HSA-168249	Innate Immune System	372.9	medial olivary nucleus
ATP6V0C	15	12	457	1774	3.1254402028454713	0.005996807539885525	3.162247191011236	0.08095382018129123	REACT:R-HSA-168249	Innate Immune System	559.1	medial parabrachial nucleus
ATP6V0C	15	12	457	1774	3.1254402028454713	0.005996807539885525	3.162247191011236	0.08095382018129123	REACT:R-HSA-168249	Innate Immune System	511.2	medial periolivary nuclei
ATP6V0C	15	12	457	1774	3.1254402028454713	0.005996807539885525	3.162247191011236	0.08095382018129123	REACT:R-HSA-168249	Innate Immune System	521.5	medial vestibular nucleus
ATP6V0C	15	12	457	1774	3.1254402028454713	0.005996807539885525	3.162247191011236	0.08095382018129123	REACT:R-HSA-168249	Innate Immune System	866.1	median raphe nucleus
ATP6V0C	15	12	457	1774	3.1254402028454713	0.005996807539885525	3.162247191011236	0.08095382018129123	REACT:R-HSA-168249	Innate Immune System	336.8	middle cingulate cortex
ATP6V0C	15	12	457	1774	3.1254402028454713	0.005996807539885525	3.162247191011236	0.08095382018129123	REACT:R-HSA-168249	Innate Immune System	692.3	middle temporal gyrus
ATP6V0C	15	12	457	1774	3.1254402028454713	0.005996807539885525	3.162247191011236	0.08095382018129123	REACT:R-HSA-168249	Innate Immune System	452.1	motor facial nucleus
ATP6V0C	15	12	457	1774	3.1254402028454713	0.005996807539885525	3.162247191011236	0.08095382018129123	REACT:R-HSA-168249	Innate Immune System	543.9	motor hypoglossal nucleus
ATP6V0C	15	12	457	1774	3.1254402028454713	0.005996807539885525	3.162247191011236	0.08095382018129123	REACT:R-HSA-168249	Innate Immune System	442.2	motor trigeminal nucleus
ATP6V0C	15	12	457	1774	3.1254402028454713	0.005996807539885525	3.162247191011236	0.08095382018129123	REACT:R-HSA-168249	Innate Immune System	639.0	nuclei of the trapezoid body
ATP6V0C	15	12	457	1774	3.1254402028454713	0.005996807539885525	3.162247191011236	0.08095382018129123	REACT:R-HSA-168249	Innate Immune System	509.6	nucleus accumbens
ATP6V0C	15	12	457	1774	3.1254402028454713	0.005996807539885525	3.162247191011236	0.08095382018129123	REACT:R-HSA-168249	Innate Immune System	713.2	nucleus ambiguus
ATP6V0C	15	12	457	1774	3.1254402028454713	0.005996807539885525	3.162247191011236	0.08095382018129123	REACT:R-HSA-168249	Innate Immune System	244.9	nucleus basalis of Meynert
ATP6V0C	15	12	457	1774	3.1254402028454713	0.005996807539885525	3.162247191011236	0.08095382018129123	REACT:R-HSA-168249	Innate Immune System	345.0	nucleus cuneatus
ATP6V0C	15	12	457	1774	3.1254402028454713	0.005996807539885525	3.162247191011236	0.08095382018129123	REACT:R-HSA-168249	Innate Immune System	215.7	nucleus gracilis
ATP6V0C	15	12	457	1774	3.1254402028454713	0.005996807539885525	3.162247191011236	0.08095382018129123	REACT:R-HSA-168249	Innate Immune System	885.5	nucleus of the diagonal band
ATP6V0C	15	12	457	1774	3.1254402028454713	0.005996807539885525	3.162247191011236	0.08095382018129123	REACT:R-HSA-168249	Innate Immune System	560.3	nucleus raphe magnus
ATP6V0C	15	12	457	1774	3.1254402028454713	0.005996807539885525	3.162247191011236	0.08095382018129123	REACT:R-HSA-168249	Innate Immune System	474.9	nucleus raphe obscurus
ATP6V0C	15	12	457	1774	3.1254402028454713	0.005996807539885525	3.162247191011236	0.08095382018129123	REACT:R-HSA-168249	Innate Immune System	534.2	nucleus raphe pallidus
ATP6V0C	15	12	457	1774	3.1254402028454713	0.005996807539885525	3.162247191011236	0.08095382018129123	REACT:R-HSA-168249	Innate Immune System	433.1	nucleus reuniens
ATP6V0C	15	12	457	1774	3.1254402028454713	0.005996807539885525	3.162247191011236	0.08095382018129123	REACT:R-HSA-168249	Innate Immune System	403.8	nucleus rhomboideus
ATP6V0C	15	12	457	1774	3.1254402028454713	0.005996807539885525	3.162247191011236	0.08095382018129123	REACT:R-HSA-168249	Innate Immune System	463.4	nucleus tractus solitarii
ATP6V0C	15	12	457	1774	3.1254402028454713	0.005996807539885525	3.162247191011236	0.08095382018129123	REACT:R-HSA-168249	Innate Immune System	397.0	occipital cortex
ATP6V0C	15	12	457	1774	3.1254402028454713	0.005996807539885525	3.162247191011236	0.08095382018129123	REACT:R-HSA-168249	Innate Immune System	354.8	occipital cortex (white matter)
ATP6V0C	15	12	457	1774	3.1254402028454713	0.005996807539885525	3.162247191011236	0.08095382018129123	REACT:R-HSA-168249	Innate Immune System	650.5	olfactory area
ATP6V0C	15	12	457	1774	3.1254402028454713	0.005996807539885525	3.162247191011236	0.08095382018129123	REACT:R-HSA-168249	Innate Immune System	580.6	olfactory tubercle
ATP6V0C	15	12	457	1774	3.1254402028454713	0.005996807539885525	3.162247191011236	0.08095382018129123	REACT:R-HSA-168249	Innate Immune System	502.6	orbitofrontal gyrus, anterior
ATP6V0C	15	12	457	1774	3.1254402028454713	0.005996807539885525	3.162247191011236	0.08095382018129123	REACT:R-HSA-168249	Innate Immune System	468.1	paracentral lobule, anterior
ATP6V0C	15	12	457	1774	3.1254402028454713	0.005996807539885525	3.162247191011236	0.08095382018129123	REACT:R-HSA-168249	Innate Immune System	393.9	paracentral lobule, posterior
ATP6V0C	15	12	457	1774	3.1254402028454713	0.005996807539885525	3.162247191011236	0.08095382018129123	REACT:R-HSA-168249	Innate Immune System	521.0	parahippocampal cortex
ATP6V0C	15	12	457	1774	3.1254402028454713	0.005996807539885525	3.162247191011236	0.08095382018129123	REACT:R-HSA-168249	Innate Immune System	516.9	parahippocampal cortex (white matter)
ATP6V0C	15	12	457	1774	3.1254402028454713	0.005996807539885525	3.162247191011236	0.08095382018129123	REACT:R-HSA-168249	Innate Immune System	611.7	paramedian reticular nucleus
ATP6V0C	15	12	457	1774	3.1254402028454713	0.005996807539885525	3.162247191011236	0.08095382018129123	REACT:R-HSA-168249	Innate Immune System	543.4	paraventricular nucleus
ATP6V0C	15	12	457	1774	3.1254402028454713	0.005996807539885525	3.162247191011236	0.08095382018129123	REACT:R-HSA-168249	Innate Immune System	310.1	parietal operculum
ATP6V0C	15	12	457	1774	3.1254402028454713	0.005996807539885525	3.162247191011236	0.08095382018129123	REACT:R-HSA-168249	Innate Immune System	586.5	parieto-insular cortex
ATP6V0C	15	12	457	1774	3.1254402028454713	0.005996807539885525	3.162247191011236	0.08095382018129123	REACT:R-HSA-168249	Innate Immune System	482.0	parieto-occipital transitional area
ATP6V0C	15	12	457	1774	3.1254402028454713	0.005996807539885525	3.162247191011236	0.08095382018129123	REACT:R-HSA-168249	Innate Immune System	355.4	parieto-temporal junction (white matter)
ATP6V0C	15	12	457	1774	3.1254402028454713	0.005996807539885525	3.162247191011236	0.08095382018129123	REACT:R-HSA-168249	Innate Immune System	470.4	parvicellular reticular nuclei
ATP6V0C	15	12	457	1774	3.1254402028454713	0.005996807539885525	3.162247191011236	0.08095382018129123	REACT:R-HSA-168249	Innate Immune System	535.8	parvicellular reticular nuclei, medullary
ATP6V0C	15	12	457	1774	3.1254402028454713	0.005996807539885525	3.162247191011236	0.08095382018129123	REACT:R-HSA-168249	Innate Immune System	552.6	pedunculopontine tegmental nucleus
ATP6V0C	15	12	457	1774	3.1254402028454713	0.005996807539885525	3.162247191011236	0.08095382018129123	REACT:R-HSA-168249	Innate Immune System	796.9	periaquaductal grey, anterior
ATP6V0C	15	12	457	1774	3.1254402028454713	0.005996807539885525	3.162247191011236	0.08095382018129123	REACT:R-HSA-168249	Innate Immune System	652.5	periaquaductal grey, dorsal
ATP6V0C	15	12	457	1774	3.1254402028454713	0.005996807539885525	3.162247191011236	0.08095382018129123	REACT:R-HSA-168249	Innate Immune System	590.6	periaquaductal grey, lateral
ATP6V0C	15	12	457	1774	3.1254402028454713	0.005996807539885525	3.162247191011236	0.08095382018129123	REACT:R-HSA-168249	Innate Immune System	918.1	perirhinal gyrus
ATP6V0C	15	12	457	1774	3.1254402028454713	0.005996807539885525	3.162247191011236	0.08095382018129123	REACT:R-HSA-168249	Innate Immune System	667.9	peritrigeminal nucleus
ATP6V0C	15	12	457	1774	3.1254402028454713	0.005996807539885525	3.162247191011236	0.08095382018129123	REACT:R-HSA-168249	Innate Immune System	406.0	piriform cortex
ATP6V0C	15	12	457	1774	3.1254402028454713	0.005996807539885525	3.162247191011236	0.08095382018129123	REACT:R-HSA-168249	Innate Immune System	656.1	pontine nuclei
ATP6V0C	15	12	457	1774	3.1254402028454713	0.005996807539885525	3.162247191011236	0.08095382018129123	REACT:R-HSA-168249	Innate Immune System	775.2	pontine raphe nucleus
ATP6V0C	15	12	457	1774	3.1254402028454713	0.005996807539885525	3.162247191011236	0.08095382018129123	REACT:R-HSA-168249	Innate Immune System	239.9	postcentral gyrus
ATP6V0C	15	12	457	1774	3.1254402028454713	0.005996807539885525	3.162247191011236	0.08095382018129123	REACT:R-HSA-168249	Innate Immune System	486.6	postcentral gyrus, dorsal
ATP6V0C	15	12	457	1774	3.1254402028454713	0.005996807539885525	3.162247191011236	0.08095382018129123	REACT:R-HSA-168249	Innate Immune System	484.7	postcentral gyrus, middle
ATP6V0C	15	12	457	1774	3.1254402028454713	0.005996807539885525	3.162247191011236	0.08095382018129123	REACT:R-HSA-168249	Innate Immune System	418.7	postcentral gyrus, ventral
ATP6V0C	15	12	457	1774	3.1254402028454713	0.005996807539885525	3.162247191011236	0.08095382018129123	REACT:R-HSA-168249	Innate Immune System	264.8	posterior cingulate cortex
ATP6V0C	15	12	457	1774	3.1254402028454713	0.005996807539885525	3.162247191011236	0.08095382018129123	REACT:R-HSA-168249	Innate Immune System	348.4	posterior cingulate cortex, dorsal
ATP6V0C	15	12	457	1774	3.1254402028454713	0.005996807539885525	3.162247191011236	0.08095382018129123	REACT:R-HSA-168249	Innate Immune System	392.3	posterior cingulate cortex, ventral
ATP6V0C	15	12	457	1774	3.1254402028454713	0.005996807539885525	3.162247191011236	0.08095382018129123	REACT:R-HSA-168249	Innate Immune System	596.0	posterior insular cortex
ATP6V0C	15	12	457	1774	3.1254402028454713	0.005996807539885525	3.162247191011236	0.08095382018129123	REACT:R-HSA-168249	Innate Immune System	297.3	posterior thalamic nucleus
ATP6V0C	15	12	457	1774	3.1254402028454713	0.005996807539885525	3.162247191011236	0.08095382018129123	REACT:R-HSA-168249	Innate Immune System	490.3	posteroventral cochlear nucleus
ATP6V0C	15	12	457	1774	3.1254402028454713	0.005996807539885525	3.162247191011236	0.08095382018129123	REACT:R-HSA-168249	Innate Immune System	271.3	precentral gyrus
ATP6V0C	15	12	457	1774	3.1254402028454713	0.005996807539885525	3.162247191011236	0.08095382018129123	REACT:R-HSA-168249	Innate Immune System	310.5	precentral gyrus, dorsal
ATP6V0C	15	12	457	1774	3.1254402028454713	0.005996807539885525	3.162247191011236	0.08095382018129123	REACT:R-HSA-168249	Innate Immune System	470.2	precentral gyrus, middle
ATP6V0C	15	12	457	1774	3.1254402028454713	0.005996807539885525	3.162247191011236	0.08095382018129123	REACT:R-HSA-168249	Innate Immune System	331.6	precentral gyrus, ventral
ATP6V0C	15	12	457	1774	3.1254402028454713	0.005996807539885525	3.162247191011236	0.08095382018129123	REACT:R-HSA-168249	Innate Immune System	420.2	precuneus
ATP6V0C	15	12	457	1774	3.1254402028454713	0.005996807539885525	3.162247191011236	0.08095382018129123	REACT:R-HSA-168249	Innate Immune System	443.0	premotor cortex, dorsal
ATP6V0C	15	12	457	1774	3.1254402028454713	0.005996807539885525	3.162247191011236	0.08095382018129123	REACT:R-HSA-168249	Innate Immune System	478.9	premotor cortex, ventral
ATP6V0C	15	12	457	1774	3.1254402028454713	0.005996807539885525	3.162247191011236	0.08095382018129123	REACT:R-HSA-168249	Innate Immune System	676.5	preoptic area
ATP6V0C	15	12	457	1774	3.1254402028454713	0.005996807539885525	3.162247191011236	0.08095382018129123	REACT:R-HSA-168249	Innate Immune System	550.3	prepositus hypoglossal nucleus
ATP6V0C	15	12	457	1774	3.1254402028454713	0.005996807539885525	3.162247191011236	0.08095382018129123	REACT:R-HSA-168249	Innate Immune System	635.2	pretectal area
ATP6V0C	15	12	457	1774	3.1254402028454713	0.005996807539885525	3.162247191011236	0.08095382018129123	REACT:R-HSA-168249	Innate Immune System	606.9	principal sensory trigeminal nucleus
ATP6V0C	15	12	457	1774	3.1254402028454713	0.005996807539885525	3.162247191011236	0.08095382018129123	REACT:R-HSA-168249	Innate Immune System	512.0	pulvinar
ATP6V0C	15	12	457	1774	3.1254402028454713	0.005996807539885525	3.162247191011236	0.08095382018129123	REACT:R-HSA-168249	Innate Immune System	372.5	putamen
ATP6V0C	15	12	457	1774	3.1254402028454713	0.005996807539885525	3.162247191011236	0.08095382018129123	REACT:R-HSA-168249	Innate Immune System	472.9	red nucleus
ATP6V0C	15	12	457	1774	3.1254402028454713	0.005996807539885525	3.162247191011236	0.08095382018129123	REACT:R-HSA-168249	Innate Immune System	395.7	reticular pontine nucleus, caudal
ATP6V0C	15	12	457	1774	3.1254402028454713	0.005996807539885525	3.162247191011236	0.08095382018129123	REACT:R-HSA-168249	Innate Immune System	483.7	reticular pontine nucleus, oral
ATP6V0C	15	12	457	1774	3.1254402028454713	0.005996807539885525	3.162247191011236	0.08095382018129123	REACT:R-HSA-168249	Innate Immune System	383.7	reticulotegmental nucleus
ATP6V0C	15	12	457	1774	3.1254402028454713	0.005996807539885525	3.162247191011236	0.08095382018129123	REACT:R-HSA-168249	Innate Immune System	651.7	retrosplenial cortex
ATP6V0C	15	12	457	1774	3.1254402028454713	0.005996807539885525	3.162247191011236	0.08095382018129123	REACT:R-HSA-168249	Innate Immune System	715.0	septal nuclei
ATP6V0C	15	12	457	1774	3.1254402028454713	0.005996807539885525	3.162247191011236	0.08095382018129123	REACT:R-HSA-168249	Innate Immune System	212.2	somatomor cortex, precentral gyrus (white matter)
ATP6V0C	15	12	457	1774	3.1254402028454713	0.005996807539885525	3.162247191011236	0.08095382018129123	REACT:R-HSA-168249	Innate Immune System	262.0	somatosensory cortex, postcentral gyrus, ventral (white matter)
ATP6V0C	15	12	457	1774	3.1254402028454713	0.005996807539885525	3.162247191011236	0.08095382018129123	REACT:R-HSA-168249	Innate Immune System	405.1	spinal trigeminal nucleus, caudal
ATP6V0C	15	12	457	1774	3.1254402028454713	0.005996807539885525	3.162247191011236	0.08095382018129123	REACT:R-HSA-168249	Innate Immune System	608.0	spinal trigeminal nucleus, interpolar
ATP6V0C	15	12	457	1774	3.1254402028454713	0.005996807539885525	3.162247191011236	0.08095382018129123	REACT:R-HSA-168249	Innate Immune System	620.6	spinal trigeminal nucleus, oral
ATP6V0C	15	12	457	1774	3.1254402028454713	0.005996807539885525	3.162247191011236	0.08095382018129123	REACT:R-HSA-168249	Innate Immune System	462.1	spinal vestibular nucleus
ATP6V0C	15	12	457	1774	3.1254402028454713	0.005996807539885525	3.162247191011236	0.08095382018129123	REACT:R-HSA-168249	Innate Immune System	703.4	stria terminalis, bed nucleus
ATP6V0C	15	12	457	1774	3.1254402028454713	0.005996807539885525	3.162247191011236	0.08095382018129123	REACT:R-HSA-168249	Innate Immune System	465.8	subcentral gyrus, S2
ATP6V0C	15	12	457	1774	3.1254402028454713	0.005996807539885525	3.162247191011236	0.08095382018129123	REACT:R-HSA-168249	Innate Immune System	504.9	subcoeruleus area
ATP6V0C	15	12	457	1774	3.1254402028454713	0.005996807539885525	3.162247191011236	0.08095382018129123	REACT:R-HSA-168249	Innate Immune System	526.3	subiculum
ATP6V0C	15	12	457	1774	3.1254402028454713	0.005996807539885525	3.162247191011236	0.08095382018129123	REACT:R-HSA-168249	Innate Immune System	548.3	substantia nigra
ATP6V0C	15	12	457	1774	3.1254402028454713	0.005996807539885525	3.162247191011236	0.08095382018129123	REACT:R-HSA-168249	Innate Immune System	480.5	subthalamic nucleus
ATP6V0C	15	12	457	1774	3.1254402028454713	0.005996807539885525	3.162247191011236	0.08095382018129123	REACT:R-HSA-168249	Innate Immune System	594.6	superior colliculus
ATP6V0C	15	12	457	1774	3.1254402028454713	0.005996807539885525	3.162247191011236	0.08095382018129123	REACT:R-HSA-168249	Innate Immune System	481.6	superior olive
ATP6V0C	15	12	457	1774	3.1254402028454713	0.005996807539885525	3.162247191011236	0.08095382018129123	REACT:R-HSA-168249	Innate Immune System	529.2	superior parietal lobule
ATP6V0C	15	12	457	1774	3.1254402028454713	0.005996807539885525	3.162247191011236	0.08095382018129123	REACT:R-HSA-168249	Innate Immune System	674.9	superior temporal gyrus
ATP6V0C	15	12	457	1774	3.1254402028454713	0.005996807539885525	3.162247191011236	0.08095382018129123	REACT:R-HSA-168249	Innate Immune System	446.6	superior vestibular nucleus
ATP6V0C	15	12	457	1774	3.1254402028454713	0.005996807539885525	3.162247191011236	0.08095382018129123	REACT:R-HSA-168249	Innate Immune System	376.4	supplementary motor cortex
ATP6V0C	15	12	457	1774	3.1254402028454713	0.005996807539885525	3.162247191011236	0.08095382018129123	REACT:R-HSA-168249	Innate Immune System	604.4	supramarginal gyrus
ATP6V0C	15	12	457	1774	3.1254402028454713	0.005996807539885525	3.162247191011236	0.08095382018129123	REACT:R-HSA-168249	Innate Immune System	565.3	supraoptic nucleus
ATP6V0C	15	12	457	1774	3.1254402028454713	0.005996807539885525	3.162247191011236	0.08095382018129123	REACT:R-HSA-168249	Innate Immune System	681.1	temporal pole
ATP6V0C	15	12	457	1774	3.1254402028454713	0.005996807539885525	3.162247191011236	0.08095382018129123	REACT:R-HSA-168249	Innate Immune System	344.4	temporal white matter
ATP6V0C	15	12	457	1774	3.1254402028454713	0.005996807539885525	3.162247191011236	0.08095382018129123	REACT:R-HSA-168249	Innate Immune System	482.1	temporo-insular cortex, parainsular gyrus
ATP6V0C	15	12	457	1774	3.1254402028454713	0.005996807539885525	3.162247191011236	0.08095382018129123	REACT:R-HSA-168249	Innate Immune System	861.2	temporo-occipital transitional zone
ATP6V0C	15	12	457	1774	3.1254402028454713	0.005996807539885525	3.162247191011236	0.08095382018129123	REACT:R-HSA-168249	Innate Immune System	681.8	transversal temporal gyrus, anterior
ATP6V0C	15	12	457	1774	3.1254402028454713	0.005996807539885525	3.162247191011236	0.08095382018129123	REACT:R-HSA-168249	Innate Immune System	617.1	transversal temporal gyrus, posterior
ATP6V0C	15	12	457	1774	3.1254402028454713	0.005996807539885525	3.162247191011236	0.08095382018129123	REACT:R-HSA-168249	Innate Immune System	537.9	ventral medullary reticular nucleus
ATP6V0C	15	12	457	1774	3.1254402028454713	0.005996807539885525	3.162247191011236	0.08095382018129123	REACT:R-HSA-168249	Innate Immune System	579.6	ventral periolivary nuclei
ATP6V0C	15	12	457	1774	3.1254402028454713	0.005996807539885525	3.162247191011236	0.08095382018129123	REACT:R-HSA-168249	Innate Immune System	412.4	ventral posterolateral thalamic nucleus
ATP6V0C	15	12	457	1774	3.1254402028454713	0.005996807539885525	3.162247191011236	0.08095382018129123	REACT:R-HSA-168249	Innate Immune System	477.5	ventral posteromedial thalamic nucleus
ATP6V0C	15	12	457	1774	3.1254402028454713	0.005996807539885525	3.162247191011236	0.08095382018129123	REACT:R-HSA-168249	Innate Immune System	711.5	ventral tegmental area
ATP6V0C	15	12	457	1774	3.1254402028454713	0.005996807539885525	3.162247191011236	0.08095382018129123	REACT:R-HSA-168249	Innate Immune System	519.0	ventral thalamic nuclei
ATP6V0C	15	12	457	1774	3.1254402028454713	0.005996807539885525	3.162247191011236	0.08095382018129123	REACT:R-HSA-168249	Innate Immune System	537.5	ventrolateral medulla, A1-C1 cell groups
ATP6V0C	15	12	457	1774	3.1254402028454713	0.005996807539885525	3.162247191011236	0.08095382018129123	REACT:R-HSA-168249	Innate Immune System	452.2	ventrolateral tegmental area, A5 NE cell group
ATP6V0C	15	12	457	1774	3.1254402028454713	0.005996807539885525	3.162247191011236	0.08095382018129123	REACT:R-HSA-168249	Innate Immune System	942.5	ventromedial nucleus
ATP6V0C	15	12	457	1774	3.1254402028454713	0.005996807539885525	3.162247191011236	0.08095382018129123	REACT:R-HSA-168249	Innate Immune System	519.7	vermis
ATP6V0C	15	12	457	1774	3.1254402028454713	0.005996807539885525	3.162247191011236	0.08095382018129123	REACT:R-HSA-168249	Innate Immune System	290.5	zona incerta
ATP6V0C	15	12	457	1774	3.1254402028454713	0.005996807539885525	3.162247191011236	0.08095382018129123	REACT:R-HSA-77387	Insulin receptor recycling	376.5	amygdala
ATP6V0C	15	12	457	1774	3.1254402028454713	0.005996807539885525	3.162247191011236	0.08095382018129123	REACT:R-HSA-77387	Insulin receptor recycling	614.6	angular gyrus
ATP6V0C	15	12	457	1774	3.1254402028454713	0.005996807539885525	3.162247191011236	0.08095382018129123	REACT:R-HSA-77387	Insulin receptor recycling	710.0	angular gyrus (white matter)
ATP6V0C	15	12	457	1774	3.1254402028454713	0.005996807539885525	3.162247191011236	0.08095382018129123	REACT:R-HSA-77387	Insulin receptor recycling	371.2	anterior cingulate cortex, supragenual-dorsal
ATP6V0C	15	12	457	1774	3.1254402028454713	0.005996807539885525	3.162247191011236	0.08095382018129123	REACT:R-HSA-77387	Insulin receptor recycling	344.2	anterior cingulate cortex, supragenual-ventral
ATP6V0C	15	12	457	1774	3.1254402028454713	0.005996807539885525	3.162247191011236	0.08095382018129123	REACT:R-HSA-77387	Insulin receptor recycling	457.4	anterior cochlear nucleus, ventral
ATP6V0C	15	12	457	1774	3.1254402028454713	0.005996807539885525	3.162247191011236	0.08095382018129123	REACT:R-HSA-77387	Insulin receptor recycling	389.0	anterior funiculus (white matter)
ATP6V0C	15	12	457	1774	3.1254402028454713	0.005996807539885525	3.162247191011236	0.08095382018129123	REACT:R-HSA-77387	Insulin receptor recycling	509.1	anterior insular cortex, dorsal
ATP6V0C	15	12	457	1774	3.1254402028454713	0.005996807539885525	3.162247191011236	0.08095382018129123	REACT:R-HSA-77387	Insulin receptor recycling	631.2	anterior insular cortex, ventral
ATP6V0C	15	12	457	1774	3.1254402028454713	0.005996807539885525	3.162247191011236	0.08095382018129123	REACT:R-HSA-77387	Insulin receptor recycling	466.9	anterior thalamic nucleus, ventral
ATP6V0C	15	12	457	1774	3.1254402028454713	0.005996807539885525	3.162247191011236	0.08095382018129123	REACT:R-HSA-77387	Insulin receptor recycling	767.8	arcuate nucleus
ATP6V0C	15	12	457	1774	3.1254402028454713	0.005996807539885525	3.162247191011236	0.08095382018129123	REACT:R-HSA-77387	Insulin receptor recycling	455.3	area parastriata, inferior
ATP6V0C	15	12	457	1774	3.1254402028454713	0.005996807539885525	3.162247191011236	0.08095382018129123	REACT:R-HSA-77387	Insulin receptor recycling	520.1	area parastriata, parietal
ATP6V0C	15	12	457	1774	3.1254402028454713	0.005996807539885525	3.162247191011236	0.08095382018129123	REACT:R-HSA-77387	Insulin receptor recycling	519.4	area parastriata, superior
ATP6V0C	15	12	457	1774	3.1254402028454713	0.005996807539885525	3.162247191011236	0.08095382018129123	REACT:R-HSA-77387	Insulin receptor recycling	540.8	area parastriata, temporal
ATP6V0C	15	12	457	1774	3.1254402028454713	0.005996807539885525	3.162247191011236	0.08095382018129123	REACT:R-HSA-77387	Insulin receptor recycling	345.5	area postrema
ATP6V0C	15	12	457	1774	3.1254402028454713	0.005996807539885525	3.162247191011236	0.08095382018129123	REACT:R-HSA-77387	Insulin receptor recycling	445.5	area striata
ATP6V0C	15	12	457	1774	3.1254402028454713	0.005996807539885525	3.162247191011236	0.08095382018129123	REACT:R-HSA-77387	Insulin receptor recycling	445.9	area striata (white matter)
ATP6V0C	15	12	457	1774	3.1254402028454713	0.005996807539885525	3.162247191011236	0.08095382018129123	REACT:R-HSA-77387	Insulin receptor recycling	436.6	basal amygdala
ATP6V0C	15	12	457	1774	3.1254402028454713	0.005996807539885525	3.162247191011236	0.08095382018129123	REACT:R-HSA-77387	Insulin receptor recycling	457.0	caudate nucleus
ATP6V0C	15	12	457	1774	3.1254402028454713	0.005996807539885525	3.162247191011236	0.08095382018129123	REACT:R-HSA-77387	Insulin receptor recycling	432.4	central amygdala
ATP6V0C	15	12	457	1774	3.1254402028454713	0.005996807539885525	3.162247191011236	0.08095382018129123	REACT:R-HSA-77387	Insulin receptor recycling	522.8	centromedial thalamic nucleus
ATP6V0C	15	12	457	1774	3.1254402028454713	0.005996807539885525	3.162247191011236	0.08095382018129123	REACT:R-HSA-77387	Insulin receptor recycling	547.3	cerebellar cortex
ATP6V0C	15	12	457	1774	3.1254402028454713	0.005996807539885525	3.162247191011236	0.08095382018129123	REACT:R-HSA-77387	Insulin receptor recycling	525.9	cerebellar nuclei
ATP6V0C	15	12	457	1774	3.1254402028454713	0.005996807539885525	3.162247191011236	0.08095382018129123	REACT:R-HSA-77387	Insulin receptor recycling	361.3	cerebellar white matter
ATP6V0C	15	12	457	1774	3.1254402028454713	0.005996807539885525	3.162247191011236	0.08095382018129123	REACT:R-HSA-77387	Insulin receptor recycling	359.8	cervical spinal cord, central gray
ATP6V0C	15	12	457	1774	3.1254402028454713	0.005996807539885525	3.162247191011236	0.08095382018129123	REACT:R-HSA-77387	Insulin receptor recycling	367.5	cervical spinal cord, dorsal horn
ATP6V0C	15	12	457	1774	3.1254402028454713	0.005996807539885525	3.162247191011236	0.08095382018129123	REACT:R-HSA-77387	Insulin receptor recycling	283.9	cervical spinal cord, ventral horn
ATP6V0C	15	12	457	1774	3.1254402028454713	0.005996807539885525	3.162247191011236	0.08095382018129123	REACT:R-HSA-77387	Insulin receptor recycling	235.0	choroid plexus
ATP6V0C	15	12	457	1774	3.1254402028454713	0.005996807539885525	3.162247191011236	0.08095382018129123	REACT:R-HSA-77387	Insulin receptor recycling	554.0	claustrum
ATP6V0C	15	12	457	1774	3.1254402028454713	0.005996807539885525	3.162247191011236	0.08095382018129123	REACT:R-HSA-77387	Insulin receptor recycling	355.7	corpus callosum, genu (white matter)
ATP6V0C	15	12	457	1774	3.1254402028454713	0.005996807539885525	3.162247191011236	0.08095382018129123	REACT:R-HSA-77387	Insulin receptor recycling	372.4	corpus callosum, splenium (white matter)
ATP6V0C	15	12	457	1774	3.1254402028454713	0.005996807539885525	3.162247191011236	0.08095382018129123	REACT:R-HSA-77387	Insulin receptor recycling	427.1	corticomedial amygdala
ATP6V0C	15	12	457	1774	3.1254402028454713	0.005996807539885525	3.162247191011236	0.08095382018129123	REACT:R-HSA-77387	Insulin receptor recycling	556.0	cuneiform nucleus
ATP6V0C	15	12	457	1774	3.1254402028454713	0.005996807539885525	3.162247191011236	0.08095382018129123	REACT:R-HSA-77387	Insulin receptor recycling	517.1	dentate gyrus
ATP6V0C	15	12	457	1774	3.1254402028454713	0.005996807539885525	3.162247191011236	0.08095382018129123	REACT:R-HSA-77387	Insulin receptor recycling	348.3	dorsal cochlear nucleus
ATP6V0C	15	12	457	1774	3.1254402028454713	0.005996807539885525	3.162247191011236	0.08095382018129123	REACT:R-HSA-77387	Insulin receptor recycling	299.1	dorsal funiculus (white matter)
ATP6V0C	15	12	457	1774	3.1254402028454713	0.005996807539885525	3.162247191011236	0.08095382018129123	REACT:R-HSA-77387	Insulin receptor recycling	563.2	dorsal medullary reticular nucleus
ATP6V0C	15	12	457	1774	3.1254402028454713	0.005996807539885525	3.162247191011236	0.08095382018129123	REACT:R-HSA-77387	Insulin receptor recycling	424.7	dorsal motor vagal complex
ATP6V0C	15	12	457	1774	3.1254402028454713	0.005996807539885525	3.162247191011236	0.08095382018129123	REACT:R-HSA-77387	Insulin receptor recycling	690.0	dorsal raphe nucleus
ATP6V0C	15	12	457	1774	3.1254402028454713	0.005996807539885525	3.162247191011236	0.08095382018129123	REACT:R-HSA-77387	Insulin receptor recycling	436.3	dorsal tegmental nucleus
ATP6V0C	15	12	457	1774	3.1254402028454713	0.005996807539885525	3.162247191011236	0.08095382018129123	REACT:R-HSA-77387	Insulin receptor recycling	517.8	dorsolateral tegmental area
ATP6V0C	15	12	457	1774	3.1254402028454713	0.005996807539885525	3.162247191011236	0.08095382018129123	REACT:R-HSA-77387	Insulin receptor recycling	775.2	dorsomedial nucleus
ATP6V0C	15	12	457	1774	3.1254402028454713	0.005996807539885525	3.162247191011236	0.08095382018129123	REACT:R-HSA-77387	Insulin receptor recycling	635.9	entorhinal gyrus
ATP6V0C	15	12	457	1774	3.1254402028454713	0.005996807539885525	3.162247191011236	0.08095382018129123	REACT:R-HSA-77387	Insulin receptor recycling	593.8	flocculonodular lobe
ATP6V0C	15	12	457	1774	3.1254402028454713	0.005996807539885525	3.162247191011236	0.08095382018129123	REACT:R-HSA-77387	Insulin receptor recycling	362.4	frontal eye field
ATP6V0C	15	12	457	1774	3.1254402028454713	0.005996807539885525	3.162247191011236	0.08095382018129123	REACT:R-HSA-77387	Insulin receptor recycling	581.7	frontal operculum
ATP6V0C	15	12	457	1774	3.1254402028454713	0.005996807539885525	3.162247191011236	0.08095382018129123	REACT:R-HSA-77387	Insulin receptor recycling	681.9	fusiform gyrus
ATP6V0C	15	12	457	1774	3.1254402028454713	0.005996807539885525	3.162247191011236	0.08095382018129123	REACT:R-HSA-77387	Insulin receptor recycling	415.6	gigantocellular reticular nuclei, medullary
ATP6V0C	15	12	457	1774	3.1254402028454713	0.005996807539885525	3.162247191011236	0.08095382018129123	REACT:R-HSA-77387	Insulin receptor recycling	536.1	gigantocellular reticular nuclei, pars
ATP6V0C	15	12	457	1774	3.1254402028454713	0.005996807539885525	3.162247191011236	0.08095382018129123	REACT:R-HSA-77387	Insulin receptor recycling	297.7	globus pallidus, externus
ATP6V0C	15	12	457	1774	3.1254402028454713	0.005996807539885525	3.162247191011236	0.08095382018129123	REACT:R-HSA-77387	Insulin receptor recycling	317.1	globus pallidus, internus
ATP6V0C	15	12	457	1774	3.1254402028454713	0.005996807539885525	3.162247191011236	0.08095382018129123	REACT:R-HSA-77387	Insulin receptor recycling	610.1	habenula
ATP6V0C	15	12	457	1774	3.1254402028454713	0.005996807539885525	3.162247191011236	0.08095382018129123	REACT:R-HSA-77387	Insulin receptor recycling	562.0	hippocampus
ATP6V0C	15	12	457	1774	3.1254402028454713	0.005996807539885525	3.162247191011236	0.08095382018129123	REACT:R-HSA-77387	Insulin receptor recycling	756.6	hippocampus, CA1
ATP6V0C	15	12	457	1774	3.1254402028454713	0.005996807539885525	3.162247191011236	0.08095382018129123	REACT:R-HSA-77387	Insulin receptor recycling	630.8	hippocampus, CA2
ATP6V0C	15	12	457	1774	3.1254402028454713	0.005996807539885525	3.162247191011236	0.08095382018129123	REACT:R-HSA-77387	Insulin receptor recycling	534.6	hippocampus, CA3
ATP6V0C	15	12	457	1774	3.1254402028454713	0.005996807539885525	3.162247191011236	0.08095382018129123	REACT:R-HSA-77387	Insulin receptor recycling	670.7	inferior colliculus
ATP6V0C	15	12	457	1774	3.1254402028454713	0.005996807539885525	3.162247191011236	0.08095382018129123	REACT:R-HSA-77387	Insulin receptor recycling	550.4	inferior frontal gyrus, opercular
ATP6V0C	15	12	457	1774	3.1254402028454713	0.005996807539885525	3.162247191011236	0.08095382018129123	REACT:R-HSA-77387	Insulin receptor recycling	291.8	inferior olive
ATP6V0C	15	12	457	1774	3.1254402028454713	0.005996807539885525	3.162247191011236	0.08095382018129123	REACT:R-HSA-77387	Insulin receptor recycling	537.7	inferior parietal lobule
ATP6V0C	15	12	457	1774	3.1254402028454713	0.005996807539885525	3.162247191011236	0.08095382018129123	REACT:R-HSA-77387	Insulin receptor recycling	718.3	inferior temporal gyrus
ATP6V0C	15	12	457	1774	3.1254402028454713	0.005996807539885525	3.162247191011236	0.08095382018129123	REACT:R-HSA-77387	Insulin receptor recycling	449.9	intraparietal deep sulcus
ATP6V0C	15	12	457	1774	3.1254402028454713	0.005996807539885525	3.162247191011236	0.08095382018129123	REACT:R-HSA-77387	Insulin receptor recycling	448.2	Kolliker-Fuse nucleus
ATP6V0C	15	12	457	1774	3.1254402028454713	0.005996807539885525	3.162247191011236	0.08095382018129123	REACT:R-HSA-77387	Insulin receptor recycling	352.2	lateral amygdala
ATP6V0C	15	12	457	1774	3.1254402028454713	0.005996807539885525	3.162247191011236	0.08095382018129123	REACT:R-HSA-77387	Insulin receptor recycling	378.5	lateral funiculus (white matter)
ATP6V0C	15	12	457	1774	3.1254402028454713	0.005996807539885525	3.162247191011236	0.08095382018129123	REACT:R-HSA-77387	Insulin receptor recycling	408.6	lateral geniculate body
ATP6V0C	15	12	457	1774	3.1254402028454713	0.005996807539885525	3.162247191011236	0.08095382018129123	REACT:R-HSA-77387	Insulin receptor recycling	617.7	lateral hypothalamic area
ATP6V0C	15	12	457	1774	3.1254402028454713	0.005996807539885525	3.162247191011236	0.08095382018129123	REACT:R-HSA-77387	Insulin receptor recycling	560.2	lateral lemniscal nuclei
ATP6V0C	15	12	457	1774	3.1254402028454713	0.005996807539885525	3.162247191011236	0.08095382018129123	REACT:R-HSA-77387	Insulin receptor recycling	430.4	lateral medullary reticular nucleus
ATP6V0C	15	12	457	1774	3.1254402028454713	0.005996807539885525	3.162247191011236	0.08095382018129123	REACT:R-HSA-77387	Insulin receptor recycling	590.0	lateral parabrachial nucleus
ATP6V0C	15	12	457	1774	3.1254402028454713	0.005996807539885525	3.162247191011236	0.08095382018129123	REACT:R-HSA-77387	Insulin receptor recycling	354.2	lateral thalamic nuclei
ATP6V0C	15	12	457	1774	3.1254402028454713	0.005996807539885525	3.162247191011236	0.08095382018129123	REACT:R-HSA-77387	Insulin receptor recycling	582.4	lateral vestibular nucleus
ATP6V0C	15	12	457	1774	3.1254402028454713	0.005996807539885525	3.162247191011236	0.08095382018129123	REACT:R-HSA-77387	Insulin receptor recycling	657.5	lingual gyrus
ATP6V0C	15	12	457	1774	3.1254402028454713	0.005996807539885525	3.162247191011236	0.08095382018129123	REACT:R-HSA-77387	Insulin receptor recycling	620.3	locus coeruleus
ATP6V0C	15	12	457	1774	3.1254402028454713	0.005996807539885525	3.162247191011236	0.08095382018129123	REACT:R-HSA-77387	Insulin receptor recycling	581.9	mammillary body
ATP6V0C	15	12	457	1774	3.1254402028454713	0.005996807539885525	3.162247191011236	0.08095382018129123	REACT:R-HSA-77387	Insulin receptor recycling	522.1	medial dorsal thalamic nucleus
ATP6V0C	15	12	457	1774	3.1254402028454713	0.005996807539885525	3.162247191011236	0.08095382018129123	REACT:R-HSA-77387	Insulin receptor recycling	408.4	medial geniculate body
ATP6V0C	15	12	457	1774	3.1254402028454713	0.005996807539885525	3.162247191011236	0.08095382018129123	REACT:R-HSA-77387	Insulin receptor recycling	372.9	medial olivary nucleus
ATP6V0C	15	12	457	1774	3.1254402028454713	0.005996807539885525	3.162247191011236	0.08095382018129123	REACT:R-HSA-77387	Insulin receptor recycling	559.1	medial parabrachial nucleus
ATP6V0C	15	12	457	1774	3.1254402028454713	0.005996807539885525	3.162247191011236	0.08095382018129123	REACT:R-HSA-77387	Insulin receptor recycling	511.2	medial periolivary nuclei
ATP6V0C	15	12	457	1774	3.1254402028454713	0.005996807539885525	3.162247191011236	0.08095382018129123	REACT:R-HSA-77387	Insulin receptor recycling	521.5	medial vestibular nucleus
ATP6V0C	15	12	457	1774	3.1254402028454713	0.005996807539885525	3.162247191011236	0.08095382018129123	REACT:R-HSA-77387	Insulin receptor recycling	866.1	median raphe nucleus
ATP6V0C	15	12	457	1774	3.1254402028454713	0.005996807539885525	3.162247191011236	0.08095382018129123	REACT:R-HSA-77387	Insulin receptor recycling	336.8	middle cingulate cortex
ATP6V0C	15	12	457	1774	3.1254402028454713	0.005996807539885525	3.162247191011236	0.08095382018129123	REACT:R-HSA-77387	Insulin receptor recycling	692.3	middle temporal gyrus
ATP6V0C	15	12	457	1774	3.1254402028454713	0.005996807539885525	3.162247191011236	0.08095382018129123	REACT:R-HSA-77387	Insulin receptor recycling	452.1	motor facial nucleus
ATP6V0C	15	12	457	1774	3.1254402028454713	0.005996807539885525	3.162247191011236	0.08095382018129123	REACT:R-HSA-77387	Insulin receptor recycling	543.9	motor hypoglossal nucleus
ATP6V0C	15	12	457	1774	3.1254402028454713	0.005996807539885525	3.162247191011236	0.08095382018129123	REACT:R-HSA-77387	Insulin receptor recycling	442.2	motor trigeminal nucleus
ATP6V0C	15	12	457	1774	3.1254402028454713	0.005996807539885525	3.162247191011236	0.08095382018129123	REACT:R-HSA-77387	Insulin receptor recycling	639.0	nuclei of the trapezoid body
ATP6V0C	15	12	457	1774	3.1254402028454713	0.005996807539885525	3.162247191011236	0.08095382018129123	REACT:R-HSA-77387	Insulin receptor recycling	509.6	nucleus accumbens
ATP6V0C	15	12	457	1774	3.1254402028454713	0.005996807539885525	3.162247191011236	0.08095382018129123	REACT:R-HSA-77387	Insulin receptor recycling	713.2	nucleus ambiguus
ATP6V0C	15	12	457	1774	3.1254402028454713	0.005996807539885525	3.162247191011236	0.08095382018129123	REACT:R-HSA-77387	Insulin receptor recycling	244.9	nucleus basalis of Meynert
ATP6V0C	15	12	457	1774	3.1254402028454713	0.005996807539885525	3.162247191011236	0.08095382018129123	REACT:R-HSA-77387	Insulin receptor recycling	345.0	nucleus cuneatus
ATP6V0C	15	12	457	1774	3.1254402028454713	0.005996807539885525	3.162247191011236	0.08095382018129123	REACT:R-HSA-77387	Insulin receptor recycling	215.7	nucleus gracilis
ATP6V0C	15	12	457	1774	3.1254402028454713	0.005996807539885525	3.162247191011236	0.08095382018129123	REACT:R-HSA-77387	Insulin receptor recycling	885.5	nucleus of the diagonal band
ATP6V0C	15	12	457	1774	3.1254402028454713	0.005996807539885525	3.162247191011236	0.08095382018129123	REACT:R-HSA-77387	Insulin receptor recycling	560.3	nucleus raphe magnus
ATP6V0C	15	12	457	1774	3.1254402028454713	0.005996807539885525	3.162247191011236	0.08095382018129123	REACT:R-HSA-77387	Insulin receptor recycling	474.9	nucleus raphe obscurus
ATP6V0C	15	12	457	1774	3.1254402028454713	0.005996807539885525	3.162247191011236	0.08095382018129123	REACT:R-HSA-77387	Insulin receptor recycling	534.2	nucleus raphe pallidus
ATP6V0C	15	12	457	1774	3.1254402028454713	0.005996807539885525	3.162247191011236	0.08095382018129123	REACT:R-HSA-77387	Insulin receptor recycling	433.1	nucleus reuniens
ATP6V0C	15	12	457	1774	3.1254402028454713	0.005996807539885525	3.162247191011236	0.08095382018129123	REACT:R-HSA-77387	Insulin receptor recycling	403.8	nucleus rhomboideus
ATP6V0C	15	12	457	1774	3.1254402028454713	0.005996807539885525	3.162247191011236	0.08095382018129123	REACT:R-HSA-77387	Insulin receptor recycling	463.4	nucleus tractus solitarii
ATP6V0C	15	12	457	1774	3.1254402028454713	0.005996807539885525	3.162247191011236	0.08095382018129123	REACT:R-HSA-77387	Insulin receptor recycling	397.0	occipital cortex
ATP6V0C	15	12	457	1774	3.1254402028454713	0.005996807539885525	3.162247191011236	0.08095382018129123	REACT:R-HSA-77387	Insulin receptor recycling	354.8	occipital cortex (white matter)
ATP6V0C	15	12	457	1774	3.1254402028454713	0.005996807539885525	3.162247191011236	0.08095382018129123	REACT:R-HSA-77387	Insulin receptor recycling	650.5	olfactory area
ATP6V0C	15	12	457	1774	3.1254402028454713	0.005996807539885525	3.162247191011236	0.08095382018129123	REACT:R-HSA-77387	Insulin receptor recycling	580.6	olfactory tubercle
ATP6V0C	15	12	457	1774	3.1254402028454713	0.005996807539885525	3.162247191011236	0.08095382018129123	REACT:R-HSA-77387	Insulin receptor recycling	502.6	orbitofrontal gyrus, anterior
ATP6V0C	15	12	457	1774	3.1254402028454713	0.005996807539885525	3.162247191011236	0.08095382018129123	REACT:R-HSA-77387	Insulin receptor recycling	468.1	paracentral lobule, anterior
ATP6V0C	15	12	457	1774	3.1254402028454713	0.005996807539885525	3.162247191011236	0.08095382018129123	REACT:R-HSA-77387	Insulin receptor recycling	393.9	paracentral lobule, posterior
ATP6V0C	15	12	457	1774	3.1254402028454713	0.005996807539885525	3.162247191011236	0.08095382018129123	REACT:R-HSA-77387	Insulin receptor recycling	521.0	parahippocampal cortex
ATP6V0C	15	12	457	1774	3.1254402028454713	0.005996807539885525	3.162247191011236	0.08095382018129123	REACT:R-HSA-77387	Insulin receptor recycling	516.9	parahippocampal cortex (white matter)
ATP6V0C	15	12	457	1774	3.1254402028454713	0.005996807539885525	3.162247191011236	0.08095382018129123	REACT:R-HSA-77387	Insulin receptor recycling	611.7	paramedian reticular nucleus
ATP6V0C	15	12	457	1774	3.1254402028454713	0.005996807539885525	3.162247191011236	0.08095382018129123	REACT:R-HSA-77387	Insulin receptor recycling	543.4	paraventricular nucleus
ATP6V0C	15	12	457	1774	3.1254402028454713	0.005996807539885525	3.162247191011236	0.08095382018129123	REACT:R-HSA-77387	Insulin receptor recycling	310.1	parietal operculum
ATP6V0C	15	12	457	1774	3.1254402028454713	0.005996807539885525	3.162247191011236	0.08095382018129123	REACT:R-HSA-77387	Insulin receptor recycling	586.5	parieto-insular cortex
ATP6V0C	15	12	457	1774	3.1254402028454713	0.005996807539885525	3.162247191011236	0.08095382018129123	REACT:R-HSA-77387	Insulin receptor recycling	482.0	parieto-occipital transitional area
ATP6V0C	15	12	457	1774	3.1254402028454713	0.005996807539885525	3.162247191011236	0.08095382018129123	REACT:R-HSA-77387	Insulin receptor recycling	355.4	parieto-temporal junction (white matter)
ATP6V0C	15	12	457	1774	3.1254402028454713	0.005996807539885525	3.162247191011236	0.08095382018129123	REACT:R-HSA-77387	Insulin receptor recycling	470.4	parvicellular reticular nuclei
ATP6V0C	15	12	457	1774	3.1254402028454713	0.005996807539885525	3.162247191011236	0.08095382018129123	REACT:R-HSA-77387	Insulin receptor recycling	535.8	parvicellular reticular nuclei, medullary
ATP6V0C	15	12	457	1774	3.1254402028454713	0.005996807539885525	3.162247191011236	0.08095382018129123	REACT:R-HSA-77387	Insulin receptor recycling	552.6	pedunculopontine tegmental nucleus
ATP6V0C	15	12	457	1774	3.1254402028454713	0.005996807539885525	3.162247191011236	0.08095382018129123	REACT:R-HSA-77387	Insulin receptor recycling	796.9	periaquaductal grey, anterior
ATP6V0C	15	12	457	1774	3.1254402028454713	0.005996807539885525	3.162247191011236	0.08095382018129123	REACT:R-HSA-77387	Insulin receptor recycling	652.5	periaquaductal grey, dorsal
ATP6V0C	15	12	457	1774	3.1254402028454713	0.005996807539885525	3.162247191011236	0.08095382018129123	REACT:R-HSA-77387	Insulin receptor recycling	590.6	periaquaductal grey, lateral
ATP6V0C	15	12	457	1774	3.1254402028454713	0.005996807539885525	3.162247191011236	0.08095382018129123	REACT:R-HSA-77387	Insulin receptor recycling	918.1	perirhinal gyrus
ATP6V0C	15	12	457	1774	3.1254402028454713	0.005996807539885525	3.162247191011236	0.08095382018129123	REACT:R-HSA-77387	Insulin receptor recycling	667.9	peritrigeminal nucleus
ATP6V0C	15	12	457	1774	3.1254402028454713	0.005996807539885525	3.162247191011236	0.08095382018129123	REACT:R-HSA-77387	Insulin receptor recycling	406.0	piriform cortex
ATP6V0C	15	12	457	1774	3.1254402028454713	0.005996807539885525	3.162247191011236	0.08095382018129123	REACT:R-HSA-77387	Insulin receptor recycling	656.1	pontine nuclei
ATP6V0C	15	12	457	1774	3.1254402028454713	0.005996807539885525	3.162247191011236	0.08095382018129123	REACT:R-HSA-77387	Insulin receptor recycling	775.2	pontine raphe nucleus
ATP6V0C	15	12	457	1774	3.1254402028454713	0.005996807539885525	3.162247191011236	0.08095382018129123	REACT:R-HSA-77387	Insulin receptor recycling	239.9	postcentral gyrus
ATP6V0C	15	12	457	1774	3.1254402028454713	0.005996807539885525	3.162247191011236	0.08095382018129123	REACT:R-HSA-77387	Insulin receptor recycling	486.6	postcentral gyrus, dorsal
ATP6V0C	15	12	457	1774	3.1254402028454713	0.005996807539885525	3.162247191011236	0.08095382018129123	REACT:R-HSA-77387	Insulin receptor recycling	484.7	postcentral gyrus, middle
ATP6V0C	15	12	457	1774	3.1254402028454713	0.005996807539885525	3.162247191011236	0.08095382018129123	REACT:R-HSA-77387	Insulin receptor recycling	418.7	postcentral gyrus, ventral
ATP6V0C	15	12	457	1774	3.1254402028454713	0.005996807539885525	3.162247191011236	0.08095382018129123	REACT:R-HSA-77387	Insulin receptor recycling	264.8	posterior cingulate cortex
ATP6V0C	15	12	457	1774	3.1254402028454713	0.005996807539885525	3.162247191011236	0.08095382018129123	REACT:R-HSA-77387	Insulin receptor recycling	348.4	posterior cingulate cortex, dorsal
ATP6V0C	15	12	457	1774	3.1254402028454713	0.005996807539885525	3.162247191011236	0.08095382018129123	REACT:R-HSA-77387	Insulin receptor recycling	392.3	posterior cingulate cortex, ventral
ATP6V0C	15	12	457	1774	3.1254402028454713	0.005996807539885525	3.162247191011236	0.08095382018129123	REACT:R-HSA-77387	Insulin receptor recycling	596.0	posterior insular cortex
ATP6V0C	15	12	457	1774	3.1254402028454713	0.005996807539885525	3.162247191011236	0.08095382018129123	REACT:R-HSA-77387	Insulin receptor recycling	297.3	posterior thalamic nucleus
ATP6V0C	15	12	457	1774	3.1254402028454713	0.005996807539885525	3.162247191011236	0.08095382018129123	REACT:R-HSA-77387	Insulin receptor recycling	490.3	posteroventral cochlear nucleus
ATP6V0C	15	12	457	1774	3.1254402028454713	0.005996807539885525	3.162247191011236	0.08095382018129123	REACT:R-HSA-77387	Insulin receptor recycling	271.3	precentral gyrus
ATP6V0C	15	12	457	1774	3.1254402028454713	0.005996807539885525	3.162247191011236	0.08095382018129123	REACT:R-HSA-77387	Insulin receptor recycling	310.5	precentral gyrus, dorsal
ATP6V0C	15	12	457	1774	3.1254402028454713	0.005996807539885525	3.162247191011236	0.08095382018129123	REACT:R-HSA-77387	Insulin receptor recycling	470.2	precentral gyrus, middle
ATP6V0C	15	12	457	1774	3.1254402028454713	0.005996807539885525	3.162247191011236	0.08095382018129123	REACT:R-HSA-77387	Insulin receptor recycling	331.6	precentral gyrus, ventral
ATP6V0C	15	12	457	1774	3.1254402028454713	0.005996807539885525	3.162247191011236	0.08095382018129123	REACT:R-HSA-77387	Insulin receptor recycling	420.2	precuneus
ATP6V0C	15	12	457	1774	3.1254402028454713	0.005996807539885525	3.162247191011236	0.08095382018129123	REACT:R-HSA-77387	Insulin receptor recycling	443.0	premotor cortex, dorsal
ATP6V0C	15	12	457	1774	3.1254402028454713	0.005996807539885525	3.162247191011236	0.08095382018129123	REACT:R-HSA-77387	Insulin receptor recycling	478.9	premotor cortex, ventral
ATP6V0C	15	12	457	1774	3.1254402028454713	0.005996807539885525	3.162247191011236	0.08095382018129123	REACT:R-HSA-77387	Insulin receptor recycling	676.5	preoptic area
ATP6V0C	15	12	457	1774	3.1254402028454713	0.005996807539885525	3.162247191011236	0.08095382018129123	REACT:R-HSA-77387	Insulin receptor recycling	550.3	prepositus hypoglossal nucleus
ATP6V0C	15	12	457	1774	3.1254402028454713	0.005996807539885525	3.162247191011236	0.08095382018129123	REACT:R-HSA-77387	Insulin receptor recycling	635.2	pretectal area
ATP6V0C	15	12	457	1774	3.1254402028454713	0.005996807539885525	3.162247191011236	0.08095382018129123	REACT:R-HSA-77387	Insulin receptor recycling	606.9	principal sensory trigeminal nucleus
ATP6V0C	15	12	457	1774	3.1254402028454713	0.005996807539885525	3.162247191011236	0.08095382018129123	REACT:R-HSA-77387	Insulin receptor recycling	512.0	pulvinar
ATP6V0C	15	12	457	1774	3.1254402028454713	0.005996807539885525	3.162247191011236	0.08095382018129123	REACT:R-HSA-77387	Insulin receptor recycling	372.5	putamen
ATP6V0C	15	12	457	1774	3.1254402028454713	0.005996807539885525	3.162247191011236	0.08095382018129123	REACT:R-HSA-77387	Insulin receptor recycling	472.9	red nucleus
ATP6V0C	15	12	457	1774	3.1254402028454713	0.005996807539885525	3.162247191011236	0.08095382018129123	REACT:R-HSA-77387	Insulin receptor recycling	395.7	reticular pontine nucleus, caudal
ATP6V0C	15	12	457	1774	3.1254402028454713	0.005996807539885525	3.162247191011236	0.08095382018129123	REACT:R-HSA-77387	Insulin receptor recycling	483.7	reticular pontine nucleus, oral
ATP6V0C	15	12	457	1774	3.1254402028454713	0.005996807539885525	3.162247191011236	0.08095382018129123	REACT:R-HSA-77387	Insulin receptor recycling	383.7	reticulotegmental nucleus
ATP6V0C	15	12	457	1774	3.1254402028454713	0.005996807539885525	3.162247191011236	0.08095382018129123	REACT:R-HSA-77387	Insulin receptor recycling	651.7	retrosplenial cortex
ATP6V0C	15	12	457	1774	3.1254402028454713	0.005996807539885525	3.162247191011236	0.08095382018129123	REACT:R-HSA-77387	Insulin receptor recycling	715.0	septal nuclei
ATP6V0C	15	12	457	1774	3.1254402028454713	0.005996807539885525	3.162247191011236	0.08095382018129123	REACT:R-HSA-77387	Insulin receptor recycling	212.2	somatomor cortex, precentral gyrus (white matter)
ATP6V0C	15	12	457	1774	3.1254402028454713	0.005996807539885525	3.162247191011236	0.08095382018129123	REACT:R-HSA-77387	Insulin receptor recycling	262.0	somatosensory cortex, postcentral gyrus, ventral (white matter)
ATP6V0C	15	12	457	1774	3.1254402028454713	0.005996807539885525	3.162247191011236	0.08095382018129123	REACT:R-HSA-77387	Insulin receptor recycling	405.1	spinal trigeminal nucleus, caudal
ATP6V0C	15	12	457	1774	3.1254402028454713	0.005996807539885525	3.162247191011236	0.08095382018129123	REACT:R-HSA-77387	Insulin receptor recycling	608.0	spinal trigeminal nucleus, interpolar
ATP6V0C	15	12	457	1774	3.1254402028454713	0.005996807539885525	3.162247191011236	0.08095382018129123	REACT:R-HSA-77387	Insulin receptor recycling	620.6	spinal trigeminal nucleus, oral
ATP6V0C	15	12	457	1774	3.1254402028454713	0.005996807539885525	3.162247191011236	0.08095382018129123	REACT:R-HSA-77387	Insulin receptor recycling	462.1	spinal vestibular nucleus
ATP6V0C	15	12	457	1774	3.1254402028454713	0.005996807539885525	3.162247191011236	0.08095382018129123	REACT:R-HSA-77387	Insulin receptor recycling	703.4	stria terminalis, bed nucleus
ATP6V0C	15	12	457	1774	3.1254402028454713	0.005996807539885525	3.162247191011236	0.08095382018129123	REACT:R-HSA-77387	Insulin receptor recycling	465.8	subcentral gyrus, S2
ATP6V0C	15	12	457	1774	3.1254402028454713	0.005996807539885525	3.162247191011236	0.08095382018129123	REACT:R-HSA-77387	Insulin receptor recycling	504.9	subcoeruleus area
ATP6V0C	15	12	457	1774	3.1254402028454713	0.005996807539885525	3.162247191011236	0.08095382018129123	REACT:R-HSA-77387	Insulin receptor recycling	526.3	subiculum
ATP6V0C	15	12	457	1774	3.1254402028454713	0.005996807539885525	3.162247191011236	0.08095382018129123	REACT:R-HSA-77387	Insulin receptor recycling	548.3	substantia nigra
ATP6V0C	15	12	457	1774	3.1254402028454713	0.005996807539885525	3.162247191011236	0.08095382018129123	REACT:R-HSA-77387	Insulin receptor recycling	480.5	subthalamic nucleus
ATP6V0C	15	12	457	1774	3.1254402028454713	0.005996807539885525	3.162247191011236	0.08095382018129123	REACT:R-HSA-77387	Insulin receptor recycling	594.6	superior colliculus
ATP6V0C	15	12	457	1774	3.1254402028454713	0.005996807539885525	3.162247191011236	0.08095382018129123	REACT:R-HSA-77387	Insulin receptor recycling	481.6	superior olive
ATP6V0C	15	12	457	1774	3.1254402028454713	0.005996807539885525	3.162247191011236	0.08095382018129123	REACT:R-HSA-77387	Insulin receptor recycling	529.2	superior parietal lobule
ATP6V0C	15	12	457	1774	3.1254402028454713	0.005996807539885525	3.162247191011236	0.08095382018129123	REACT:R-HSA-77387	Insulin receptor recycling	674.9	superior temporal gyrus
ATP6V0C	15	12	457	1774	3.1254402028454713	0.005996807539885525	3.162247191011236	0.08095382018129123	REACT:R-HSA-77387	Insulin receptor recycling	446.6	superior vestibular nucleus
ATP6V0C	15	12	457	1774	3.1254402028454713	0.005996807539885525	3.162247191011236	0.08095382018129123	REACT:R-HSA-77387	Insulin receptor recycling	376.4	supplementary motor cortex
ATP6V0C	15	12	457	1774	3.1254402028454713	0.005996807539885525	3.162247191011236	0.08095382018129123	REACT:R-HSA-77387	Insulin receptor recycling	604.4	supramarginal gyrus
ATP6V0C	15	12	457	1774	3.1254402028454713	0.005996807539885525	3.162247191011236	0.08095382018129123	REACT:R-HSA-77387	Insulin receptor recycling	565.3	supraoptic nucleus
ATP6V0C	15	12	457	1774	3.1254402028454713	0.005996807539885525	3.162247191011236	0.08095382018129123	REACT:R-HSA-77387	Insulin receptor recycling	681.1	temporal pole
ATP6V0C	15	12	457	1774	3.1254402028454713	0.005996807539885525	3.162247191011236	0.08095382018129123	REACT:R-HSA-77387	Insulin receptor recycling	344.4	temporal white matter
ATP6V0C	15	12	457	1774	3.1254402028454713	0.005996807539885525	3.162247191011236	0.08095382018129123	REACT:R-HSA-77387	Insulin receptor recycling	482.1	temporo-insular cortex, parainsular gyrus
ATP6V0C	15	12	457	1774	3.1254402028454713	0.005996807539885525	3.162247191011236	0.08095382018129123	REACT:R-HSA-77387	Insulin receptor recycling	861.2	temporo-occipital transitional zone
ATP6V0C	15	12	457	1774	3.1254402028454713	0.005996807539885525	3.162247191011236	0.08095382018129123	REACT:R-HSA-77387	Insulin receptor recycling	681.8	transversal temporal gyrus, anterior
ATP6V0C	15	12	457	1774	3.1254402028454713	0.005996807539885525	3.162247191011236	0.08095382018129123	REACT:R-HSA-77387	Insulin receptor recycling	617.1	transversal temporal gyrus, posterior
ATP6V0C	15	12	457	1774	3.1254402028454713	0.005996807539885525	3.162247191011236	0.08095382018129123	REACT:R-HSA-77387	Insulin receptor recycling	537.9	ventral medullary reticular nucleus
ATP6V0C	15	12	457	1774	3.1254402028454713	0.005996807539885525	3.162247191011236	0.08095382018129123	REACT:R-HSA-77387	Insulin receptor recycling	579.6	ventral periolivary nuclei
ATP6V0C	15	12	457	1774	3.1254402028454713	0.005996807539885525	3.162247191011236	0.08095382018129123	REACT:R-HSA-77387	Insulin receptor recycling	412.4	ventral posterolateral thalamic nucleus
ATP6V0C	15	12	457	1774	3.1254402028454713	0.005996807539885525	3.162247191011236	0.08095382018129123	REACT:R-HSA-77387	Insulin receptor recycling	477.5	ventral posteromedial thalamic nucleus
ATP6V0C	15	12	457	1774	3.1254402028454713	0.005996807539885525	3.162247191011236	0.08095382018129123	REACT:R-HSA-77387	Insulin receptor recycling	711.5	ventral tegmental area
ATP6V0C	15	12	457	1774	3.1254402028454713	0.005996807539885525	3.162247191011236	0.08095382018129123	REACT:R-HSA-77387	Insulin receptor recycling	519.0	ventral thalamic nuclei
ATP6V0C	15	12	457	1774	3.1254402028454713	0.005996807539885525	3.162247191011236	0.08095382018129123	REACT:R-HSA-77387	Insulin receptor recycling	537.5	ventrolateral medulla, A1-C1 cell groups
ATP6V0C	15	12	457	1774	3.1254402028454713	0.005996807539885525	3.162247191011236	0.08095382018129123	REACT:R-HSA-77387	Insulin receptor recycling	452.2	ventrolateral tegmental area, A5 NE cell group
ATP6V0C	15	12	457	1774	3.1254402028454713	0.005996807539885525	3.162247191011236	0.08095382018129123	REACT:R-HSA-77387	Insulin receptor recycling	942.5	ventromedial nucleus
ATP6V0C	15	12	457	1774	3.1254402028454713	0.005996807539885525	3.162247191011236	0.08095382018129123	REACT:R-HSA-77387	Insulin receptor recycling	519.7	vermis
ATP6V0C	15	12	457	1774	3.1254402028454713	0.005996807539885525	3.162247191011236	0.08095382018129123	REACT:R-HSA-77387	Insulin receptor recycling	290.5	zona incerta
ATP6V0C	15	12	457	1774	3.1254402028454713	0.005996807539885525	3.162247191011236	0.08095382018129123	REACT:R-HSA-983712	Ion channel transport	376.5	amygdala
ATP6V0C	15	12	457	1774	3.1254402028454713	0.005996807539885525	3.162247191011236	0.08095382018129123	REACT:R-HSA-983712	Ion channel transport	614.6	angular gyrus
ATP6V0C	15	12	457	1774	3.1254402028454713	0.005996807539885525	3.162247191011236	0.08095382018129123	REACT:R-HSA-983712	Ion channel transport	710.0	angular gyrus (white matter)
ATP6V0C	15	12	457	1774	3.1254402028454713	0.005996807539885525	3.162247191011236	0.08095382018129123	REACT:R-HSA-983712	Ion channel transport	371.2	anterior cingulate cortex, supragenual-dorsal
ATP6V0C	15	12	457	1774	3.1254402028454713	0.005996807539885525	3.162247191011236	0.08095382018129123	REACT:R-HSA-983712	Ion channel transport	344.2	anterior cingulate cortex, supragenual-ventral
ATP6V0C	15	12	457	1774	3.1254402028454713	0.005996807539885525	3.162247191011236	0.08095382018129123	REACT:R-HSA-983712	Ion channel transport	457.4	anterior cochlear nucleus, ventral
ATP6V0C	15	12	457	1774	3.1254402028454713	0.005996807539885525	3.162247191011236	0.08095382018129123	REACT:R-HSA-983712	Ion channel transport	389.0	anterior funiculus (white matter)
ATP6V0C	15	12	457	1774	3.1254402028454713	0.005996807539885525	3.162247191011236	0.08095382018129123	REACT:R-HSA-983712	Ion channel transport	509.1	anterior insular cortex, dorsal
ATP6V0C	15	12	457	1774	3.1254402028454713	0.005996807539885525	3.162247191011236	0.08095382018129123	REACT:R-HSA-983712	Ion channel transport	631.2	anterior insular cortex, ventral
ATP6V0C	15	12	457	1774	3.1254402028454713	0.005996807539885525	3.162247191011236	0.08095382018129123	REACT:R-HSA-983712	Ion channel transport	466.9	anterior thalamic nucleus, ventral
ATP6V0C	15	12	457	1774	3.1254402028454713	0.005996807539885525	3.162247191011236	0.08095382018129123	REACT:R-HSA-983712	Ion channel transport	767.8	arcuate nucleus
ATP6V0C	15	12	457	1774	3.1254402028454713	0.005996807539885525	3.162247191011236	0.08095382018129123	REACT:R-HSA-983712	Ion channel transport	455.3	area parastriata, inferior
ATP6V0C	15	12	457	1774	3.1254402028454713	0.005996807539885525	3.162247191011236	0.08095382018129123	REACT:R-HSA-983712	Ion channel transport	520.1	area parastriata, parietal
ATP6V0C	15	12	457	1774	3.1254402028454713	0.005996807539885525	3.162247191011236	0.08095382018129123	REACT:R-HSA-983712	Ion channel transport	519.4	area parastriata, superior
ATP6V0C	15	12	457	1774	3.1254402028454713	0.005996807539885525	3.162247191011236	0.08095382018129123	REACT:R-HSA-983712	Ion channel transport	540.8	area parastriata, temporal
ATP6V0C	15	12	457	1774	3.1254402028454713	0.005996807539885525	3.162247191011236	0.08095382018129123	REACT:R-HSA-983712	Ion channel transport	345.5	area postrema
ATP6V0C	15	12	457	1774	3.1254402028454713	0.005996807539885525	3.162247191011236	0.08095382018129123	REACT:R-HSA-983712	Ion channel transport	445.5	area striata
ATP6V0C	15	12	457	1774	3.1254402028454713	0.005996807539885525	3.162247191011236	0.08095382018129123	REACT:R-HSA-983712	Ion channel transport	445.9	area striata (white matter)
ATP6V0C	15	12	457	1774	3.1254402028454713	0.005996807539885525	3.162247191011236	0.08095382018129123	REACT:R-HSA-983712	Ion channel transport	436.6	basal amygdala
ATP6V0C	15	12	457	1774	3.1254402028454713	0.005996807539885525	3.162247191011236	0.08095382018129123	REACT:R-HSA-983712	Ion channel transport	457.0	caudate nucleus
ATP6V0C	15	12	457	1774	3.1254402028454713	0.005996807539885525	3.162247191011236	0.08095382018129123	REACT:R-HSA-983712	Ion channel transport	432.4	central amygdala
ATP6V0C	15	12	457	1774	3.1254402028454713	0.005996807539885525	3.162247191011236	0.08095382018129123	REACT:R-HSA-983712	Ion channel transport	522.8	centromedial thalamic nucleus
ATP6V0C	15	12	457	1774	3.1254402028454713	0.005996807539885525	3.162247191011236	0.08095382018129123	REACT:R-HSA-983712	Ion channel transport	547.3	cerebellar cortex
ATP6V0C	15	12	457	1774	3.1254402028454713	0.005996807539885525	3.162247191011236	0.08095382018129123	REACT:R-HSA-983712	Ion channel transport	525.9	cerebellar nuclei
ATP6V0C	15	12	457	1774	3.1254402028454713	0.005996807539885525	3.162247191011236	0.08095382018129123	REACT:R-HSA-983712	Ion channel transport	361.3	cerebellar white matter
ATP6V0C	15	12	457	1774	3.1254402028454713	0.005996807539885525	3.162247191011236	0.08095382018129123	REACT:R-HSA-983712	Ion channel transport	359.8	cervical spinal cord, central gray
ATP6V0C	15	12	457	1774	3.1254402028454713	0.005996807539885525	3.162247191011236	0.08095382018129123	REACT:R-HSA-983712	Ion channel transport	367.5	cervical spinal cord, dorsal horn
ATP6V0C	15	12	457	1774	3.1254402028454713	0.005996807539885525	3.162247191011236	0.08095382018129123	REACT:R-HSA-983712	Ion channel transport	283.9	cervical spinal cord, ventral horn
ATP6V0C	15	12	457	1774	3.1254402028454713	0.005996807539885525	3.162247191011236	0.08095382018129123	REACT:R-HSA-983712	Ion channel transport	235.0	choroid plexus
ATP6V0C	15	12	457	1774	3.1254402028454713	0.005996807539885525	3.162247191011236	0.08095382018129123	REACT:R-HSA-983712	Ion channel transport	554.0	claustrum
ATP6V0C	15	12	457	1774	3.1254402028454713	0.005996807539885525	3.162247191011236	0.08095382018129123	REACT:R-HSA-983712	Ion channel transport	355.7	corpus callosum, genu (white matter)
ATP6V0C	15	12	457	1774	3.1254402028454713	0.005996807539885525	3.162247191011236	0.08095382018129123	REACT:R-HSA-983712	Ion channel transport	372.4	corpus callosum, splenium (white matter)
ATP6V0C	15	12	457	1774	3.1254402028454713	0.005996807539885525	3.162247191011236	0.08095382018129123	REACT:R-HSA-983712	Ion channel transport	427.1	corticomedial amygdala
ATP6V0C	15	12	457	1774	3.1254402028454713	0.005996807539885525	3.162247191011236	0.08095382018129123	REACT:R-HSA-983712	Ion channel transport	556.0	cuneiform nucleus
ATP6V0C	15	12	457	1774	3.1254402028454713	0.005996807539885525	3.162247191011236	0.08095382018129123	REACT:R-HSA-983712	Ion channel transport	517.1	dentate gyrus
ATP6V0C	15	12	457	1774	3.1254402028454713	0.005996807539885525	3.162247191011236	0.08095382018129123	REACT:R-HSA-983712	Ion channel transport	348.3	dorsal cochlear nucleus
ATP6V0C	15	12	457	1774	3.1254402028454713	0.005996807539885525	3.162247191011236	0.08095382018129123	REACT:R-HSA-983712	Ion channel transport	299.1	dorsal funiculus (white matter)
ATP6V0C	15	12	457	1774	3.1254402028454713	0.005996807539885525	3.162247191011236	0.08095382018129123	REACT:R-HSA-983712	Ion channel transport	563.2	dorsal medullary reticular nucleus
ATP6V0C	15	12	457	1774	3.1254402028454713	0.005996807539885525	3.162247191011236	0.08095382018129123	REACT:R-HSA-983712	Ion channel transport	424.7	dorsal motor vagal complex
ATP6V0C	15	12	457	1774	3.1254402028454713	0.005996807539885525	3.162247191011236	0.08095382018129123	REACT:R-HSA-983712	Ion channel transport	690.0	dorsal raphe nucleus
ATP6V0C	15	12	457	1774	3.1254402028454713	0.005996807539885525	3.162247191011236	0.08095382018129123	REACT:R-HSA-983712	Ion channel transport	436.3	dorsal tegmental nucleus
ATP6V0C	15	12	457	1774	3.1254402028454713	0.005996807539885525	3.162247191011236	0.08095382018129123	REACT:R-HSA-983712	Ion channel transport	517.8	dorsolateral tegmental area
ATP6V0C	15	12	457	1774	3.1254402028454713	0.005996807539885525	3.162247191011236	0.08095382018129123	REACT:R-HSA-983712	Ion channel transport	775.2	dorsomedial nucleus
ATP6V0C	15	12	457	1774	3.1254402028454713	0.005996807539885525	3.162247191011236	0.08095382018129123	REACT:R-HSA-983712	Ion channel transport	635.9	entorhinal gyrus
ATP6V0C	15	12	457	1774	3.1254402028454713	0.005996807539885525	3.162247191011236	0.08095382018129123	REACT:R-HSA-983712	Ion channel transport	593.8	flocculonodular lobe
ATP6V0C	15	12	457	1774	3.1254402028454713	0.005996807539885525	3.162247191011236	0.08095382018129123	REACT:R-HSA-983712	Ion channel transport	362.4	frontal eye field
ATP6V0C	15	12	457	1774	3.1254402028454713	0.005996807539885525	3.162247191011236	0.08095382018129123	REACT:R-HSA-983712	Ion channel transport	581.7	frontal operculum
ATP6V0C	15	12	457	1774	3.1254402028454713	0.005996807539885525	3.162247191011236	0.08095382018129123	REACT:R-HSA-983712	Ion channel transport	681.9	fusiform gyrus
ATP6V0C	15	12	457	1774	3.1254402028454713	0.005996807539885525	3.162247191011236	0.08095382018129123	REACT:R-HSA-983712	Ion channel transport	415.6	gigantocellular reticular nuclei, medullary
ATP6V0C	15	12	457	1774	3.1254402028454713	0.005996807539885525	3.162247191011236	0.08095382018129123	REACT:R-HSA-983712	Ion channel transport	536.1	gigantocellular reticular nuclei, pars
ATP6V0C	15	12	457	1774	3.1254402028454713	0.005996807539885525	3.162247191011236	0.08095382018129123	REACT:R-HSA-983712	Ion channel transport	297.7	globus pallidus, externus
ATP6V0C	15	12	457	1774	3.1254402028454713	0.005996807539885525	3.162247191011236	0.08095382018129123	REACT:R-HSA-983712	Ion channel transport	317.1	globus pallidus, internus
ATP6V0C	15	12	457	1774	3.1254402028454713	0.005996807539885525	3.162247191011236	0.08095382018129123	REACT:R-HSA-983712	Ion channel transport	610.1	habenula
ATP6V0C	15	12	457	1774	3.1254402028454713	0.005996807539885525	3.162247191011236	0.08095382018129123	REACT:R-HSA-983712	Ion channel transport	562.0	hippocampus
ATP6V0C	15	12	457	1774	3.1254402028454713	0.005996807539885525	3.162247191011236	0.08095382018129123	REACT:R-HSA-983712	Ion channel transport	756.6	hippocampus, CA1
ATP6V0C	15	12	457	1774	3.1254402028454713	0.005996807539885525	3.162247191011236	0.08095382018129123	REACT:R-HSA-983712	Ion channel transport	630.8	hippocampus, CA2
ATP6V0C	15	12	457	1774	3.1254402028454713	0.005996807539885525	3.162247191011236	0.08095382018129123	REACT:R-HSA-983712	Ion channel transport	534.6	hippocampus, CA3
ATP6V0C	15	12	457	1774	3.1254402028454713	0.005996807539885525	3.162247191011236	0.08095382018129123	REACT:R-HSA-983712	Ion channel transport	670.7	inferior colliculus
ATP6V0C	15	12	457	1774	3.1254402028454713	0.005996807539885525	3.162247191011236	0.08095382018129123	REACT:R-HSA-983712	Ion channel transport	550.4	inferior frontal gyrus, opercular
ATP6V0C	15	12	457	1774	3.1254402028454713	0.005996807539885525	3.162247191011236	0.08095382018129123	REACT:R-HSA-983712	Ion channel transport	291.8	inferior olive
ATP6V0C	15	12	457	1774	3.1254402028454713	0.005996807539885525	3.162247191011236	0.08095382018129123	REACT:R-HSA-983712	Ion channel transport	537.7	inferior parietal lobule
ATP6V0C	15	12	457	1774	3.1254402028454713	0.005996807539885525	3.162247191011236	0.08095382018129123	REACT:R-HSA-983712	Ion channel transport	718.3	inferior temporal gyrus
ATP6V0C	15	12	457	1774	3.1254402028454713	0.005996807539885525	3.162247191011236	0.08095382018129123	REACT:R-HSA-983712	Ion channel transport	449.9	intraparietal deep sulcus
ATP6V0C	15	12	457	1774	3.1254402028454713	0.005996807539885525	3.162247191011236	0.08095382018129123	REACT:R-HSA-983712	Ion channel transport	448.2	Kolliker-Fuse nucleus
ATP6V0C	15	12	457	1774	3.1254402028454713	0.005996807539885525	3.162247191011236	0.08095382018129123	REACT:R-HSA-983712	Ion channel transport	352.2	lateral amygdala
ATP6V0C	15	12	457	1774	3.1254402028454713	0.005996807539885525	3.162247191011236	0.08095382018129123	REACT:R-HSA-983712	Ion channel transport	378.5	lateral funiculus (white matter)
ATP6V0C	15	12	457	1774	3.1254402028454713	0.005996807539885525	3.162247191011236	0.08095382018129123	REACT:R-HSA-983712	Ion channel transport	408.6	lateral geniculate body
ATP6V0C	15	12	457	1774	3.1254402028454713	0.005996807539885525	3.162247191011236	0.08095382018129123	REACT:R-HSA-983712	Ion channel transport	617.7	lateral hypothalamic area
ATP6V0C	15	12	457	1774	3.1254402028454713	0.005996807539885525	3.162247191011236	0.08095382018129123	REACT:R-HSA-983712	Ion channel transport	560.2	lateral lemniscal nuclei
ATP6V0C	15	12	457	1774	3.1254402028454713	0.005996807539885525	3.162247191011236	0.08095382018129123	REACT:R-HSA-983712	Ion channel transport	430.4	lateral medullary reticular nucleus
ATP6V0C	15	12	457	1774	3.1254402028454713	0.005996807539885525	3.162247191011236	0.08095382018129123	REACT:R-HSA-983712	Ion channel transport	590.0	lateral parabrachial nucleus
ATP6V0C	15	12	457	1774	3.1254402028454713	0.005996807539885525	3.162247191011236	0.08095382018129123	REACT:R-HSA-983712	Ion channel transport	354.2	lateral thalamic nuclei
ATP6V0C	15	12	457	1774	3.1254402028454713	0.005996807539885525	3.162247191011236	0.08095382018129123	REACT:R-HSA-983712	Ion channel transport	582.4	lateral vestibular nucleus
ATP6V0C	15	12	457	1774	3.1254402028454713	0.005996807539885525	3.162247191011236	0.08095382018129123	REACT:R-HSA-983712	Ion channel transport	657.5	lingual gyrus
ATP6V0C	15	12	457	1774	3.1254402028454713	0.005996807539885525	3.162247191011236	0.08095382018129123	REACT:R-HSA-983712	Ion channel transport	620.3	locus coeruleus
ATP6V0C	15	12	457	1774	3.1254402028454713	0.005996807539885525	3.162247191011236	0.08095382018129123	REACT:R-HSA-983712	Ion channel transport	581.9	mammillary body
ATP6V0C	15	12	457	1774	3.1254402028454713	0.005996807539885525	3.162247191011236	0.08095382018129123	REACT:R-HSA-983712	Ion channel transport	522.1	medial dorsal thalamic nucleus
ATP6V0C	15	12	457	1774	3.1254402028454713	0.005996807539885525	3.162247191011236	0.08095382018129123	REACT:R-HSA-983712	Ion channel transport	408.4	medial geniculate body
ATP6V0C	15	12	457	1774	3.1254402028454713	0.005996807539885525	3.162247191011236	0.08095382018129123	REACT:R-HSA-983712	Ion channel transport	372.9	medial olivary nucleus
ATP6V0C	15	12	457	1774	3.1254402028454713	0.005996807539885525	3.162247191011236	0.08095382018129123	REACT:R-HSA-983712	Ion channel transport	559.1	medial parabrachial nucleus
ATP6V0C	15	12	457	1774	3.1254402028454713	0.005996807539885525	3.162247191011236	0.08095382018129123	REACT:R-HSA-983712	Ion channel transport	511.2	medial periolivary nuclei
ATP6V0C	15	12	457	1774	3.1254402028454713	0.005996807539885525	3.162247191011236	0.08095382018129123	REACT:R-HSA-983712	Ion channel transport	521.5	medial vestibular nucleus
ATP6V0C	15	12	457	1774	3.1254402028454713	0.005996807539885525	3.162247191011236	0.08095382018129123	REACT:R-HSA-983712	Ion channel transport	866.1	median raphe nucleus
ATP6V0C	15	12	457	1774	3.1254402028454713	0.005996807539885525	3.162247191011236	0.08095382018129123	REACT:R-HSA-983712	Ion channel transport	336.8	middle cingulate cortex
ATP6V0C	15	12	457	1774	3.1254402028454713	0.005996807539885525	3.162247191011236	0.08095382018129123	REACT:R-HSA-983712	Ion channel transport	692.3	middle temporal gyrus
ATP6V0C	15	12	457	1774	3.1254402028454713	0.005996807539885525	3.162247191011236	0.08095382018129123	REACT:R-HSA-983712	Ion channel transport	452.1	motor facial nucleus
ATP6V0C	15	12	457	1774	3.1254402028454713	0.005996807539885525	3.162247191011236	0.08095382018129123	REACT:R-HSA-983712	Ion channel transport	543.9	motor hypoglossal nucleus
ATP6V0C	15	12	457	1774	3.1254402028454713	0.005996807539885525	3.162247191011236	0.08095382018129123	REACT:R-HSA-983712	Ion channel transport	442.2	motor trigeminal nucleus
ATP6V0C	15	12	457	1774	3.1254402028454713	0.005996807539885525	3.162247191011236	0.08095382018129123	REACT:R-HSA-983712	Ion channel transport	639.0	nuclei of the trapezoid body
ATP6V0C	15	12	457	1774	3.1254402028454713	0.005996807539885525	3.162247191011236	0.08095382018129123	REACT:R-HSA-983712	Ion channel transport	509.6	nucleus accumbens
ATP6V0C	15	12	457	1774	3.1254402028454713	0.005996807539885525	3.162247191011236	0.08095382018129123	REACT:R-HSA-983712	Ion channel transport	713.2	nucleus ambiguus
ATP6V0C	15	12	457	1774	3.1254402028454713	0.005996807539885525	3.162247191011236	0.08095382018129123	REACT:R-HSA-983712	Ion channel transport	244.9	nucleus basalis of Meynert
ATP6V0C	15	12	457	1774	3.1254402028454713	0.005996807539885525	3.162247191011236	0.08095382018129123	REACT:R-HSA-983712	Ion channel transport	345.0	nucleus cuneatus
ATP6V0C	15	12	457	1774	3.1254402028454713	0.005996807539885525	3.162247191011236	0.08095382018129123	REACT:R-HSA-983712	Ion channel transport	215.7	nucleus gracilis
ATP6V0C	15	12	457	1774	3.1254402028454713	0.005996807539885525	3.162247191011236	0.08095382018129123	REACT:R-HSA-983712	Ion channel transport	885.5	nucleus of the diagonal band
ATP6V0C	15	12	457	1774	3.1254402028454713	0.005996807539885525	3.162247191011236	0.08095382018129123	REACT:R-HSA-983712	Ion channel transport	560.3	nucleus raphe magnus
ATP6V0C	15	12	457	1774	3.1254402028454713	0.005996807539885525	3.162247191011236	0.08095382018129123	REACT:R-HSA-983712	Ion channel transport	474.9	nucleus raphe obscurus
ATP6V0C	15	12	457	1774	3.1254402028454713	0.005996807539885525	3.162247191011236	0.08095382018129123	REACT:R-HSA-983712	Ion channel transport	534.2	nucleus raphe pallidus
ATP6V0C	15	12	457	1774	3.1254402028454713	0.005996807539885525	3.162247191011236	0.08095382018129123	REACT:R-HSA-983712	Ion channel transport	433.1	nucleus reuniens
ATP6V0C	15	12	457	1774	3.1254402028454713	0.005996807539885525	3.162247191011236	0.08095382018129123	REACT:R-HSA-983712	Ion channel transport	403.8	nucleus rhomboideus
ATP6V0C	15	12	457	1774	3.1254402028454713	0.005996807539885525	3.162247191011236	0.08095382018129123	REACT:R-HSA-983712	Ion channel transport	463.4	nucleus tractus solitarii
ATP6V0C	15	12	457	1774	3.1254402028454713	0.005996807539885525	3.162247191011236	0.08095382018129123	REACT:R-HSA-983712	Ion channel transport	397.0	occipital cortex
ATP6V0C	15	12	457	1774	3.1254402028454713	0.005996807539885525	3.162247191011236	0.08095382018129123	REACT:R-HSA-983712	Ion channel transport	354.8	occipital cortex (white matter)
ATP6V0C	15	12	457	1774	3.1254402028454713	0.005996807539885525	3.162247191011236	0.08095382018129123	REACT:R-HSA-983712	Ion channel transport	650.5	olfactory area
ATP6V0C	15	12	457	1774	3.1254402028454713	0.005996807539885525	3.162247191011236	0.08095382018129123	REACT:R-HSA-983712	Ion channel transport	580.6	olfactory tubercle
ATP6V0C	15	12	457	1774	3.1254402028454713	0.005996807539885525	3.162247191011236	0.08095382018129123	REACT:R-HSA-983712	Ion channel transport	502.6	orbitofrontal gyrus, anterior
ATP6V0C	15	12	457	1774	3.1254402028454713	0.005996807539885525	3.162247191011236	0.08095382018129123	REACT:R-HSA-983712	Ion channel transport	468.1	paracentral lobule, anterior
ATP6V0C	15	12	457	1774	3.1254402028454713	0.005996807539885525	3.162247191011236	0.08095382018129123	REACT:R-HSA-983712	Ion channel transport	393.9	paracentral lobule, posterior
ATP6V0C	15	12	457	1774	3.1254402028454713	0.005996807539885525	3.162247191011236	0.08095382018129123	REACT:R-HSA-983712	Ion channel transport	521.0	parahippocampal cortex
ATP6V0C	15	12	457	1774	3.1254402028454713	0.005996807539885525	3.162247191011236	0.08095382018129123	REACT:R-HSA-983712	Ion channel transport	516.9	parahippocampal cortex (white matter)
ATP6V0C	15	12	457	1774	3.1254402028454713	0.005996807539885525	3.162247191011236	0.08095382018129123	REACT:R-HSA-983712	Ion channel transport	611.7	paramedian reticular nucleus
ATP6V0C	15	12	457	1774	3.1254402028454713	0.005996807539885525	3.162247191011236	0.08095382018129123	REACT:R-HSA-983712	Ion channel transport	543.4	paraventricular nucleus
ATP6V0C	15	12	457	1774	3.1254402028454713	0.005996807539885525	3.162247191011236	0.08095382018129123	REACT:R-HSA-983712	Ion channel transport	310.1	parietal operculum
ATP6V0C	15	12	457	1774	3.1254402028454713	0.005996807539885525	3.162247191011236	0.08095382018129123	REACT:R-HSA-983712	Ion channel transport	586.5	parieto-insular cortex
ATP6V0C	15	12	457	1774	3.1254402028454713	0.005996807539885525	3.162247191011236	0.08095382018129123	REACT:R-HSA-983712	Ion channel transport	482.0	parieto-occipital transitional area
ATP6V0C	15	12	457	1774	3.1254402028454713	0.005996807539885525	3.162247191011236	0.08095382018129123	REACT:R-HSA-983712	Ion channel transport	355.4	parieto-temporal junction (white matter)
ATP6V0C	15	12	457	1774	3.1254402028454713	0.005996807539885525	3.162247191011236	0.08095382018129123	REACT:R-HSA-983712	Ion channel transport	470.4	parvicellular reticular nuclei
ATP6V0C	15	12	457	1774	3.1254402028454713	0.005996807539885525	3.162247191011236	0.08095382018129123	REACT:R-HSA-983712	Ion channel transport	535.8	parvicellular reticular nuclei, medullary
ATP6V0C	15	12	457	1774	3.1254402028454713	0.005996807539885525	3.162247191011236	0.08095382018129123	REACT:R-HSA-983712	Ion channel transport	552.6	pedunculopontine tegmental nucleus
ATP6V0C	15	12	457	1774	3.1254402028454713	0.005996807539885525	3.162247191011236	0.08095382018129123	REACT:R-HSA-983712	Ion channel transport	796.9	periaquaductal grey, anterior
ATP6V0C	15	12	457	1774	3.1254402028454713	0.005996807539885525	3.162247191011236	0.08095382018129123	REACT:R-HSA-983712	Ion channel transport	652.5	periaquaductal grey, dorsal
ATP6V0C	15	12	457	1774	3.1254402028454713	0.005996807539885525	3.162247191011236	0.08095382018129123	REACT:R-HSA-983712	Ion channel transport	590.6	periaquaductal grey, lateral
ATP6V0C	15	12	457	1774	3.1254402028454713	0.005996807539885525	3.162247191011236	0.08095382018129123	REACT:R-HSA-983712	Ion channel transport	918.1	perirhinal gyrus
ATP6V0C	15	12	457	1774	3.1254402028454713	0.005996807539885525	3.162247191011236	0.08095382018129123	REACT:R-HSA-983712	Ion channel transport	667.9	peritrigeminal nucleus
ATP6V0C	15	12	457	1774	3.1254402028454713	0.005996807539885525	3.162247191011236	0.08095382018129123	REACT:R-HSA-983712	Ion channel transport	406.0	piriform cortex
ATP6V0C	15	12	457	1774	3.1254402028454713	0.005996807539885525	3.162247191011236	0.08095382018129123	REACT:R-HSA-983712	Ion channel transport	656.1	pontine nuclei
ATP6V0C	15	12	457	1774	3.1254402028454713	0.005996807539885525	3.162247191011236	0.08095382018129123	REACT:R-HSA-983712	Ion channel transport	775.2	pontine raphe nucleus
ATP6V0C	15	12	457	1774	3.1254402028454713	0.005996807539885525	3.162247191011236	0.08095382018129123	REACT:R-HSA-983712	Ion channel transport	239.9	postcentral gyrus
ATP6V0C	15	12	457	1774	3.1254402028454713	0.005996807539885525	3.162247191011236	0.08095382018129123	REACT:R-HSA-983712	Ion channel transport	486.6	postcentral gyrus, dorsal
ATP6V0C	15	12	457	1774	3.1254402028454713	0.005996807539885525	3.162247191011236	0.08095382018129123	REACT:R-HSA-983712	Ion channel transport	484.7	postcentral gyrus, middle
ATP6V0C	15	12	457	1774	3.1254402028454713	0.005996807539885525	3.162247191011236	0.08095382018129123	REACT:R-HSA-983712	Ion channel transport	418.7	postcentral gyrus, ventral
ATP6V0C	15	12	457	1774	3.1254402028454713	0.005996807539885525	3.162247191011236	0.08095382018129123	REACT:R-HSA-983712	Ion channel transport	264.8	posterior cingulate cortex
ATP6V0C	15	12	457	1774	3.1254402028454713	0.005996807539885525	3.162247191011236	0.08095382018129123	REACT:R-HSA-983712	Ion channel transport	348.4	posterior cingulate cortex, dorsal
ATP6V0C	15	12	457	1774	3.1254402028454713	0.005996807539885525	3.162247191011236	0.08095382018129123	REACT:R-HSA-983712	Ion channel transport	392.3	posterior cingulate cortex, ventral
ATP6V0C	15	12	457	1774	3.1254402028454713	0.005996807539885525	3.162247191011236	0.08095382018129123	REACT:R-HSA-983712	Ion channel transport	596.0	posterior insular cortex
ATP6V0C	15	12	457	1774	3.1254402028454713	0.005996807539885525	3.162247191011236	0.08095382018129123	REACT:R-HSA-983712	Ion channel transport	297.3	posterior thalamic nucleus
ATP6V0C	15	12	457	1774	3.1254402028454713	0.005996807539885525	3.162247191011236	0.08095382018129123	REACT:R-HSA-983712	Ion channel transport	490.3	posteroventral cochlear nucleus
ATP6V0C	15	12	457	1774	3.1254402028454713	0.005996807539885525	3.162247191011236	0.08095382018129123	REACT:R-HSA-983712	Ion channel transport	271.3	precentral gyrus
ATP6V0C	15	12	457	1774	3.1254402028454713	0.005996807539885525	3.162247191011236	0.08095382018129123	REACT:R-HSA-983712	Ion channel transport	310.5	precentral gyrus, dorsal
ATP6V0C	15	12	457	1774	3.1254402028454713	0.005996807539885525	3.162247191011236	0.08095382018129123	REACT:R-HSA-983712	Ion channel transport	470.2	precentral gyrus, middle
ATP6V0C	15	12	457	1774	3.1254402028454713	0.005996807539885525	3.162247191011236	0.08095382018129123	REACT:R-HSA-983712	Ion channel transport	331.6	precentral gyrus, ventral
ATP6V0C	15	12	457	1774	3.1254402028454713	0.005996807539885525	3.162247191011236	0.08095382018129123	REACT:R-HSA-983712	Ion channel transport	420.2	precuneus
ATP6V0C	15	12	457	1774	3.1254402028454713	0.005996807539885525	3.162247191011236	0.08095382018129123	REACT:R-HSA-983712	Ion channel transport	443.0	premotor cortex, dorsal
ATP6V0C	15	12	457	1774	3.1254402028454713	0.005996807539885525	3.162247191011236	0.08095382018129123	REACT:R-HSA-983712	Ion channel transport	478.9	premotor cortex, ventral
ATP6V0C	15	12	457	1774	3.1254402028454713	0.005996807539885525	3.162247191011236	0.08095382018129123	REACT:R-HSA-983712	Ion channel transport	676.5	preoptic area
ATP6V0C	15	12	457	1774	3.1254402028454713	0.005996807539885525	3.162247191011236	0.08095382018129123	REACT:R-HSA-983712	Ion channel transport	550.3	prepositus hypoglossal nucleus
ATP6V0C	15	12	457	1774	3.1254402028454713	0.005996807539885525	3.162247191011236	0.08095382018129123	REACT:R-HSA-983712	Ion channel transport	635.2	pretectal area
ATP6V0C	15	12	457	1774	3.1254402028454713	0.005996807539885525	3.162247191011236	0.08095382018129123	REACT:R-HSA-983712	Ion channel transport	606.9	principal sensory trigeminal nucleus
ATP6V0C	15	12	457	1774	3.1254402028454713	0.005996807539885525	3.162247191011236	0.08095382018129123	REACT:R-HSA-983712	Ion channel transport	512.0	pulvinar
ATP6V0C	15	12	457	1774	3.1254402028454713	0.005996807539885525	3.162247191011236	0.08095382018129123	REACT:R-HSA-983712	Ion channel transport	372.5	putamen
ATP6V0C	15	12	457	1774	3.1254402028454713	0.005996807539885525	3.162247191011236	0.08095382018129123	REACT:R-HSA-983712	Ion channel transport	472.9	red nucleus
ATP6V0C	15	12	457	1774	3.1254402028454713	0.005996807539885525	3.162247191011236	0.08095382018129123	REACT:R-HSA-983712	Ion channel transport	395.7	reticular pontine nucleus, caudal
ATP6V0C	15	12	457	1774	3.1254402028454713	0.005996807539885525	3.162247191011236	0.08095382018129123	REACT:R-HSA-983712	Ion channel transport	483.7	reticular pontine nucleus, oral
ATP6V0C	15	12	457	1774	3.1254402028454713	0.005996807539885525	3.162247191011236	0.08095382018129123	REACT:R-HSA-983712	Ion channel transport	383.7	reticulotegmental nucleus
ATP6V0C	15	12	457	1774	3.1254402028454713	0.005996807539885525	3.162247191011236	0.08095382018129123	REACT:R-HSA-983712	Ion channel transport	651.7	retrosplenial cortex
ATP6V0C	15	12	457	1774	3.1254402028454713	0.005996807539885525	3.162247191011236	0.08095382018129123	REACT:R-HSA-983712	Ion channel transport	715.0	septal nuclei
ATP6V0C	15	12	457	1774	3.1254402028454713	0.005996807539885525	3.162247191011236	0.08095382018129123	REACT:R-HSA-983712	Ion channel transport	212.2	somatomor cortex, precentral gyrus (white matter)
ATP6V0C	15	12	457	1774	3.1254402028454713	0.005996807539885525	3.162247191011236	0.08095382018129123	REACT:R-HSA-983712	Ion channel transport	262.0	somatosensory cortex, postcentral gyrus, ventral (white matter)
ATP6V0C	15	12	457	1774	3.1254402028454713	0.005996807539885525	3.162247191011236	0.08095382018129123	REACT:R-HSA-983712	Ion channel transport	405.1	spinal trigeminal nucleus, caudal
ATP6V0C	15	12	457	1774	3.1254402028454713	0.005996807539885525	3.162247191011236	0.08095382018129123	REACT:R-HSA-983712	Ion channel transport	608.0	spinal trigeminal nucleus, interpolar
ATP6V0C	15	12	457	1774	3.1254402028454713	0.005996807539885525	3.162247191011236	0.08095382018129123	REACT:R-HSA-983712	Ion channel transport	620.6	spinal trigeminal nucleus, oral
ATP6V0C	15	12	457	1774	3.1254402028454713	0.005996807539885525	3.162247191011236	0.08095382018129123	REACT:R-HSA-983712	Ion channel transport	462.1	spinal vestibular nucleus
ATP6V0C	15	12	457	1774	3.1254402028454713	0.005996807539885525	3.162247191011236	0.08095382018129123	REACT:R-HSA-983712	Ion channel transport	703.4	stria terminalis, bed nucleus
ATP6V0C	15	12	457	1774	3.1254402028454713	0.005996807539885525	3.162247191011236	0.08095382018129123	REACT:R-HSA-983712	Ion channel transport	465.8	subcentral gyrus, S2
ATP6V0C	15	12	457	1774	3.1254402028454713	0.005996807539885525	3.162247191011236	0.08095382018129123	REACT:R-HSA-983712	Ion channel transport	504.9	subcoeruleus area
ATP6V0C	15	12	457	1774	3.1254402028454713	0.005996807539885525	3.162247191011236	0.08095382018129123	REACT:R-HSA-983712	Ion channel transport	526.3	subiculum
ATP6V0C	15	12	457	1774	3.1254402028454713	0.005996807539885525	3.162247191011236	0.08095382018129123	REACT:R-HSA-983712	Ion channel transport	548.3	substantia nigra
ATP6V0C	15	12	457	1774	3.1254402028454713	0.005996807539885525	3.162247191011236	0.08095382018129123	REACT:R-HSA-983712	Ion channel transport	480.5	subthalamic nucleus
ATP6V0C	15	12	457	1774	3.1254402028454713	0.005996807539885525	3.162247191011236	0.08095382018129123	REACT:R-HSA-983712	Ion channel transport	594.6	superior colliculus
ATP6V0C	15	12	457	1774	3.1254402028454713	0.005996807539885525	3.162247191011236	0.08095382018129123	REACT:R-HSA-983712	Ion channel transport	481.6	superior olive
ATP6V0C	15	12	457	1774	3.1254402028454713	0.005996807539885525	3.162247191011236	0.08095382018129123	REACT:R-HSA-983712	Ion channel transport	529.2	superior parietal lobule
ATP6V0C	15	12	457	1774	3.1254402028454713	0.005996807539885525	3.162247191011236	0.08095382018129123	REACT:R-HSA-983712	Ion channel transport	674.9	superior temporal gyrus
ATP6V0C	15	12	457	1774	3.1254402028454713	0.005996807539885525	3.162247191011236	0.08095382018129123	REACT:R-HSA-983712	Ion channel transport	446.6	superior vestibular nucleus
ATP6V0C	15	12	457	1774	3.1254402028454713	0.005996807539885525	3.162247191011236	0.08095382018129123	REACT:R-HSA-983712	Ion channel transport	376.4	supplementary motor cortex
ATP6V0C	15	12	457	1774	3.1254402028454713	0.005996807539885525	3.162247191011236	0.08095382018129123	REACT:R-HSA-983712	Ion channel transport	604.4	supramarginal gyrus
ATP6V0C	15	12	457	1774	3.1254402028454713	0.005996807539885525	3.162247191011236	0.08095382018129123	REACT:R-HSA-983712	Ion channel transport	565.3	supraoptic nucleus
ATP6V0C	15	12	457	1774	3.1254402028454713	0.005996807539885525	3.162247191011236	0.08095382018129123	REACT:R-HSA-983712	Ion channel transport	681.1	temporal pole
ATP6V0C	15	12	457	1774	3.1254402028454713	0.005996807539885525	3.162247191011236	0.08095382018129123	REACT:R-HSA-983712	Ion channel transport	344.4	temporal white matter
ATP6V0C	15	12	457	1774	3.1254402028454713	0.005996807539885525	3.162247191011236	0.08095382018129123	REACT:R-HSA-983712	Ion channel transport	482.1	temporo-insular cortex, parainsular gyrus
ATP6V0C	15	12	457	1774	3.1254402028454713	0.005996807539885525	3.162247191011236	0.08095382018129123	REACT:R-HSA-983712	Ion channel transport	861.2	temporo-occipital transitional zone
ATP6V0C	15	12	457	1774	3.1254402028454713	0.005996807539885525	3.162247191011236	0.08095382018129123	REACT:R-HSA-983712	Ion channel transport	681.8	transversal temporal gyrus, anterior
ATP6V0C	15	12	457	1774	3.1254402028454713	0.005996807539885525	3.162247191011236	0.08095382018129123	REACT:R-HSA-983712	Ion channel transport	617.1	transversal temporal gyrus, posterior
ATP6V0C	15	12	457	1774	3.1254402028454713	0.005996807539885525	3.162247191011236	0.08095382018129123	REACT:R-HSA-983712	Ion channel transport	537.9	ventral medullary reticular nucleus
ATP6V0C	15	12	457	1774	3.1254402028454713	0.005996807539885525	3.162247191011236	0.08095382018129123	REACT:R-HSA-983712	Ion channel transport	579.6	ventral periolivary nuclei
ATP6V0C	15	12	457	1774	3.1254402028454713	0.005996807539885525	3.162247191011236	0.08095382018129123	REACT:R-HSA-983712	Ion channel transport	412.4	ventral posterolateral thalamic nucleus
ATP6V0C	15	12	457	1774	3.1254402028454713	0.005996807539885525	3.162247191011236	0.08095382018129123	REACT:R-HSA-983712	Ion channel transport	477.5	ventral posteromedial thalamic nucleus
ATP6V0C	15	12	457	1774	3.1254402028454713	0.005996807539885525	3.162247191011236	0.08095382018129123	REACT:R-HSA-983712	Ion channel transport	711.5	ventral tegmental area
ATP6V0C	15	12	457	1774	3.1254402028454713	0.005996807539885525	3.162247191011236	0.08095382018129123	REACT:R-HSA-983712	Ion channel transport	519.0	ventral thalamic nuclei
ATP6V0C	15	12	457	1774	3.1254402028454713	0.005996807539885525	3.162247191011236	0.08095382018129123	REACT:R-HSA-983712	Ion channel transport	537.5	ventrolateral medulla, A1-C1 cell groups
ATP6V0C	15	12	457	1774	3.1254402028454713	0.005996807539885525	3.162247191011236	0.08095382018129123	REACT:R-HSA-983712	Ion channel transport	452.2	ventrolateral tegmental area, A5 NE cell group
ATP6V0C	15	12	457	1774	3.1254402028454713	0.005996807539885525	3.162247191011236	0.08095382018129123	REACT:R-HSA-983712	Ion channel transport	942.5	ventromedial nucleus
ATP6V0C	15	12	457	1774	3.1254402028454713	0.005996807539885525	3.162247191011236	0.08095382018129123	REACT:R-HSA-983712	Ion channel transport	519.7	vermis
ATP6V0C	15	12	457	1774	3.1254402028454713	0.005996807539885525	3.162247191011236	0.08095382018129123	REACT:R-HSA-983712	Ion channel transport	290.5	zona incerta
ATP6V0C	15	12	457	1774	3.1254402028454713	0.005996807539885525	3.162247191011236	0.08095382018129123	REACT:R-HSA-917937	Iron uptake and transport	376.5	amygdala
ATP6V0C	15	12	457	1774	3.1254402028454713	0.005996807539885525	3.162247191011236	0.08095382018129123	REACT:R-HSA-917937	Iron uptake and transport	614.6	angular gyrus
ATP6V0C	15	12	457	1774	3.1254402028454713	0.005996807539885525	3.162247191011236	0.08095382018129123	REACT:R-HSA-917937	Iron uptake and transport	710.0	angular gyrus (white matter)
ATP6V0C	15	12	457	1774	3.1254402028454713	0.005996807539885525	3.162247191011236	0.08095382018129123	REACT:R-HSA-917937	Iron uptake and transport	371.2	anterior cingulate cortex, supragenual-dorsal
ATP6V0C	15	12	457	1774	3.1254402028454713	0.005996807539885525	3.162247191011236	0.08095382018129123	REACT:R-HSA-917937	Iron uptake and transport	344.2	anterior cingulate cortex, supragenual-ventral
ATP6V0C	15	12	457	1774	3.1254402028454713	0.005996807539885525	3.162247191011236	0.08095382018129123	REACT:R-HSA-917937	Iron uptake and transport	457.4	anterior cochlear nucleus, ventral
ATP6V0C	15	12	457	1774	3.1254402028454713	0.005996807539885525	3.162247191011236	0.08095382018129123	REACT:R-HSA-917937	Iron uptake and transport	389.0	anterior funiculus (white matter)
ATP6V0C	15	12	457	1774	3.1254402028454713	0.005996807539885525	3.162247191011236	0.08095382018129123	REACT:R-HSA-917937	Iron uptake and transport	509.1	anterior insular cortex, dorsal
ATP6V0C	15	12	457	1774	3.1254402028454713	0.005996807539885525	3.162247191011236	0.08095382018129123	REACT:R-HSA-917937	Iron uptake and transport	631.2	anterior insular cortex, ventral
ATP6V0C	15	12	457	1774	3.1254402028454713	0.005996807539885525	3.162247191011236	0.08095382018129123	REACT:R-HSA-917937	Iron uptake and transport	466.9	anterior thalamic nucleus, ventral
ATP6V0C	15	12	457	1774	3.1254402028454713	0.005996807539885525	3.162247191011236	0.08095382018129123	REACT:R-HSA-917937	Iron uptake and transport	767.8	arcuate nucleus
ATP6V0C	15	12	457	1774	3.1254402028454713	0.005996807539885525	3.162247191011236	0.08095382018129123	REACT:R-HSA-917937	Iron uptake and transport	455.3	area parastriata, inferior
ATP6V0C	15	12	457	1774	3.1254402028454713	0.005996807539885525	3.162247191011236	0.08095382018129123	REACT:R-HSA-917937	Iron uptake and transport	520.1	area parastriata, parietal
ATP6V0C	15	12	457	1774	3.1254402028454713	0.005996807539885525	3.162247191011236	0.08095382018129123	REACT:R-HSA-917937	Iron uptake and transport	519.4	area parastriata, superior
ATP6V0C	15	12	457	1774	3.1254402028454713	0.005996807539885525	3.162247191011236	0.08095382018129123	REACT:R-HSA-917937	Iron uptake and transport	540.8	area parastriata, temporal
ATP6V0C	15	12	457	1774	3.1254402028454713	0.005996807539885525	3.162247191011236	0.08095382018129123	REACT:R-HSA-917937	Iron uptake and transport	345.5	area postrema
ATP6V0C	15	12	457	1774	3.1254402028454713	0.005996807539885525	3.162247191011236	0.08095382018129123	REACT:R-HSA-917937	Iron uptake and transport	445.5	area striata
ATP6V0C	15	12	457	1774	3.1254402028454713	0.005996807539885525	3.162247191011236	0.08095382018129123	REACT:R-HSA-917937	Iron uptake and transport	445.9	area striata (white matter)
ATP6V0C	15	12	457	1774	3.1254402028454713	0.005996807539885525	3.162247191011236	0.08095382018129123	REACT:R-HSA-917937	Iron uptake and transport	436.6	basal amygdala
ATP6V0C	15	12	457	1774	3.1254402028454713	0.005996807539885525	3.162247191011236	0.08095382018129123	REACT:R-HSA-917937	Iron uptake and transport	457.0	caudate nucleus
ATP6V0C	15	12	457	1774	3.1254402028454713	0.005996807539885525	3.162247191011236	0.08095382018129123	REACT:R-HSA-917937	Iron uptake and transport	432.4	central amygdala
ATP6V0C	15	12	457	1774	3.1254402028454713	0.005996807539885525	3.162247191011236	0.08095382018129123	REACT:R-HSA-917937	Iron uptake and transport	522.8	centromedial thalamic nucleus
ATP6V0C	15	12	457	1774	3.1254402028454713	0.005996807539885525	3.162247191011236	0.08095382018129123	REACT:R-HSA-917937	Iron uptake and transport	547.3	cerebellar cortex
ATP6V0C	15	12	457	1774	3.1254402028454713	0.005996807539885525	3.162247191011236	0.08095382018129123	REACT:R-HSA-917937	Iron uptake and transport	525.9	cerebellar nuclei
ATP6V0C	15	12	457	1774	3.1254402028454713	0.005996807539885525	3.162247191011236	0.08095382018129123	REACT:R-HSA-917937	Iron uptake and transport	361.3	cerebellar white matter
ATP6V0C	15	12	457	1774	3.1254402028454713	0.005996807539885525	3.162247191011236	0.08095382018129123	REACT:R-HSA-917937	Iron uptake and transport	359.8	cervical spinal cord, central gray
ATP6V0C	15	12	457	1774	3.1254402028454713	0.005996807539885525	3.162247191011236	0.08095382018129123	REACT:R-HSA-917937	Iron uptake and transport	367.5	cervical spinal cord, dorsal horn
ATP6V0C	15	12	457	1774	3.1254402028454713	0.005996807539885525	3.162247191011236	0.08095382018129123	REACT:R-HSA-917937	Iron uptake and transport	283.9	cervical spinal cord, ventral horn
ATP6V0C	15	12	457	1774	3.1254402028454713	0.005996807539885525	3.162247191011236	0.08095382018129123	REACT:R-HSA-917937	Iron uptake and transport	235.0	choroid plexus
ATP6V0C	15	12	457	1774	3.1254402028454713	0.005996807539885525	3.162247191011236	0.08095382018129123	REACT:R-HSA-917937	Iron uptake and transport	554.0	claustrum
ATP6V0C	15	12	457	1774	3.1254402028454713	0.005996807539885525	3.162247191011236	0.08095382018129123	REACT:R-HSA-917937	Iron uptake and transport	355.7	corpus callosum, genu (white matter)
ATP6V0C	15	12	457	1774	3.1254402028454713	0.005996807539885525	3.162247191011236	0.08095382018129123	REACT:R-HSA-917937	Iron uptake and transport	372.4	corpus callosum, splenium (white matter)
ATP6V0C	15	12	457	1774	3.1254402028454713	0.005996807539885525	3.162247191011236	0.08095382018129123	REACT:R-HSA-917937	Iron uptake and transport	427.1	corticomedial amygdala
ATP6V0C	15	12	457	1774	3.1254402028454713	0.005996807539885525	3.162247191011236	0.08095382018129123	REACT:R-HSA-917937	Iron uptake and transport	556.0	cuneiform nucleus
ATP6V0C	15	12	457	1774	3.1254402028454713	0.005996807539885525	3.162247191011236	0.08095382018129123	REACT:R-HSA-917937	Iron uptake and transport	517.1	dentate gyrus
ATP6V0C	15	12	457	1774	3.1254402028454713	0.005996807539885525	3.162247191011236	0.08095382018129123	REACT:R-HSA-917937	Iron uptake and transport	348.3	dorsal cochlear nucleus
ATP6V0C	15	12	457	1774	3.1254402028454713	0.005996807539885525	3.162247191011236	0.08095382018129123	REACT:R-HSA-917937	Iron uptake and transport	299.1	dorsal funiculus (white matter)
ATP6V0C	15	12	457	1774	3.1254402028454713	0.005996807539885525	3.162247191011236	0.08095382018129123	REACT:R-HSA-917937	Iron uptake and transport	563.2	dorsal medullary reticular nucleus
ATP6V0C	15	12	457	1774	3.1254402028454713	0.005996807539885525	3.162247191011236	0.08095382018129123	REACT:R-HSA-917937	Iron uptake and transport	424.7	dorsal motor vagal complex
ATP6V0C	15	12	457	1774	3.1254402028454713	0.005996807539885525	3.162247191011236	0.08095382018129123	REACT:R-HSA-917937	Iron uptake and transport	690.0	dorsal raphe nucleus
ATP6V0C	15	12	457	1774	3.1254402028454713	0.005996807539885525	3.162247191011236	0.08095382018129123	REACT:R-HSA-917937	Iron uptake and transport	436.3	dorsal tegmental nucleus
ATP6V0C	15	12	457	1774	3.1254402028454713	0.005996807539885525	3.162247191011236	0.08095382018129123	REACT:R-HSA-917937	Iron uptake and transport	517.8	dorsolateral tegmental area
ATP6V0C	15	12	457	1774	3.1254402028454713	0.005996807539885525	3.162247191011236	0.08095382018129123	REACT:R-HSA-917937	Iron uptake and transport	775.2	dorsomedial nucleus
ATP6V0C	15	12	457	1774	3.1254402028454713	0.005996807539885525	3.162247191011236	0.08095382018129123	REACT:R-HSA-917937	Iron uptake and transport	635.9	entorhinal gyrus
ATP6V0C	15	12	457	1774	3.1254402028454713	0.005996807539885525	3.162247191011236	0.08095382018129123	REACT:R-HSA-917937	Iron uptake and transport	593.8	flocculonodular lobe
ATP6V0C	15	12	457	1774	3.1254402028454713	0.005996807539885525	3.162247191011236	0.08095382018129123	REACT:R-HSA-917937	Iron uptake and transport	362.4	frontal eye field
ATP6V0C	15	12	457	1774	3.1254402028454713	0.005996807539885525	3.162247191011236	0.08095382018129123	REACT:R-HSA-917937	Iron uptake and transport	581.7	frontal operculum
ATP6V0C	15	12	457	1774	3.1254402028454713	0.005996807539885525	3.162247191011236	0.08095382018129123	REACT:R-HSA-917937	Iron uptake and transport	681.9	fusiform gyrus
ATP6V0C	15	12	457	1774	3.1254402028454713	0.005996807539885525	3.162247191011236	0.08095382018129123	REACT:R-HSA-917937	Iron uptake and transport	415.6	gigantocellular reticular nuclei, medullary
ATP6V0C	15	12	457	1774	3.1254402028454713	0.005996807539885525	3.162247191011236	0.08095382018129123	REACT:R-HSA-917937	Iron uptake and transport	536.1	gigantocellular reticular nuclei, pars
ATP6V0C	15	12	457	1774	3.1254402028454713	0.005996807539885525	3.162247191011236	0.08095382018129123	REACT:R-HSA-917937	Iron uptake and transport	297.7	globus pallidus, externus
ATP6V0C	15	12	457	1774	3.1254402028454713	0.005996807539885525	3.162247191011236	0.08095382018129123	REACT:R-HSA-917937	Iron uptake and transport	317.1	globus pallidus, internus
ATP6V0C	15	12	457	1774	3.1254402028454713	0.005996807539885525	3.162247191011236	0.08095382018129123	REACT:R-HSA-917937	Iron uptake and transport	610.1	habenula
ATP6V0C	15	12	457	1774	3.1254402028454713	0.005996807539885525	3.162247191011236	0.08095382018129123	REACT:R-HSA-917937	Iron uptake and transport	562.0	hippocampus
ATP6V0C	15	12	457	1774	3.1254402028454713	0.005996807539885525	3.162247191011236	0.08095382018129123	REACT:R-HSA-917937	Iron uptake and transport	756.6	hippocampus, CA1
ATP6V0C	15	12	457	1774	3.1254402028454713	0.005996807539885525	3.162247191011236	0.08095382018129123	REACT:R-HSA-917937	Iron uptake and transport	630.8	hippocampus, CA2
ATP6V0C	15	12	457	1774	3.1254402028454713	0.005996807539885525	3.162247191011236	0.08095382018129123	REACT:R-HSA-917937	Iron uptake and transport	534.6	hippocampus, CA3
ATP6V0C	15	12	457	1774	3.1254402028454713	0.005996807539885525	3.162247191011236	0.08095382018129123	REACT:R-HSA-917937	Iron uptake and transport	670.7	inferior colliculus
ATP6V0C	15	12	457	1774	3.1254402028454713	0.005996807539885525	3.162247191011236	0.08095382018129123	REACT:R-HSA-917937	Iron uptake and transport	550.4	inferior frontal gyrus, opercular
ATP6V0C	15	12	457	1774	3.1254402028454713	0.005996807539885525	3.162247191011236	0.08095382018129123	REACT:R-HSA-917937	Iron uptake and transport	291.8	inferior olive
ATP6V0C	15	12	457	1774	3.1254402028454713	0.005996807539885525	3.162247191011236	0.08095382018129123	REACT:R-HSA-917937	Iron uptake and transport	537.7	inferior parietal lobule
ATP6V0C	15	12	457	1774	3.1254402028454713	0.005996807539885525	3.162247191011236	0.08095382018129123	REACT:R-HSA-917937	Iron uptake and transport	718.3	inferior temporal gyrus
ATP6V0C	15	12	457	1774	3.1254402028454713	0.005996807539885525	3.162247191011236	0.08095382018129123	REACT:R-HSA-917937	Iron uptake and transport	449.9	intraparietal deep sulcus
ATP6V0C	15	12	457	1774	3.1254402028454713	0.005996807539885525	3.162247191011236	0.08095382018129123	REACT:R-HSA-917937	Iron uptake and transport	448.2	Kolliker-Fuse nucleus
ATP6V0C	15	12	457	1774	3.1254402028454713	0.005996807539885525	3.162247191011236	0.08095382018129123	REACT:R-HSA-917937	Iron uptake and transport	352.2	lateral amygdala
ATP6V0C	15	12	457	1774	3.1254402028454713	0.005996807539885525	3.162247191011236	0.08095382018129123	REACT:R-HSA-917937	Iron uptake and transport	378.5	lateral funiculus (white matter)
ATP6V0C	15	12	457	1774	3.1254402028454713	0.005996807539885525	3.162247191011236	0.08095382018129123	REACT:R-HSA-917937	Iron uptake and transport	408.6	lateral geniculate body
ATP6V0C	15	12	457	1774	3.1254402028454713	0.005996807539885525	3.162247191011236	0.08095382018129123	REACT:R-HSA-917937	Iron uptake and transport	617.7	lateral hypothalamic area
ATP6V0C	15	12	457	1774	3.1254402028454713	0.005996807539885525	3.162247191011236	0.08095382018129123	REACT:R-HSA-917937	Iron uptake and transport	560.2	lateral lemniscal nuclei
ATP6V0C	15	12	457	1774	3.1254402028454713	0.005996807539885525	3.162247191011236	0.08095382018129123	REACT:R-HSA-917937	Iron uptake and transport	430.4	lateral medullary reticular nucleus
ATP6V0C	15	12	457	1774	3.1254402028454713	0.005996807539885525	3.162247191011236	0.08095382018129123	REACT:R-HSA-917937	Iron uptake and transport	590.0	lateral parabrachial nucleus
ATP6V0C	15	12	457	1774	3.1254402028454713	0.005996807539885525	3.162247191011236	0.08095382018129123	REACT:R-HSA-917937	Iron uptake and transport	354.2	lateral thalamic nuclei
ATP6V0C	15	12	457	1774	3.1254402028454713	0.005996807539885525	3.162247191011236	0.08095382018129123	REACT:R-HSA-917937	Iron uptake and transport	582.4	lateral vestibular nucleus
ATP6V0C	15	12	457	1774	3.1254402028454713	0.005996807539885525	3.162247191011236	0.08095382018129123	REACT:R-HSA-917937	Iron uptake and transport	657.5	lingual gyrus
ATP6V0C	15	12	457	1774	3.1254402028454713	0.005996807539885525	3.162247191011236	0.08095382018129123	REACT:R-HSA-917937	Iron uptake and transport	620.3	locus coeruleus
ATP6V0C	15	12	457	1774	3.1254402028454713	0.005996807539885525	3.162247191011236	0.08095382018129123	REACT:R-HSA-917937	Iron uptake and transport	581.9	mammillary body
ATP6V0C	15	12	457	1774	3.1254402028454713	0.005996807539885525	3.162247191011236	0.08095382018129123	REACT:R-HSA-917937	Iron uptake and transport	522.1	medial dorsal thalamic nucleus
ATP6V0C	15	12	457	1774	3.1254402028454713	0.005996807539885525	3.162247191011236	0.08095382018129123	REACT:R-HSA-917937	Iron uptake and transport	408.4	medial geniculate body
ATP6V0C	15	12	457	1774	3.1254402028454713	0.005996807539885525	3.162247191011236	0.08095382018129123	REACT:R-HSA-917937	Iron uptake and transport	372.9	medial olivary nucleus
ATP6V0C	15	12	457	1774	3.1254402028454713	0.005996807539885525	3.162247191011236	0.08095382018129123	REACT:R-HSA-917937	Iron uptake and transport	559.1	medial parabrachial nucleus
ATP6V0C	15	12	457	1774	3.1254402028454713	0.005996807539885525	3.162247191011236	0.08095382018129123	REACT:R-HSA-917937	Iron uptake and transport	511.2	medial periolivary nuclei
ATP6V0C	15	12	457	1774	3.1254402028454713	0.005996807539885525	3.162247191011236	0.08095382018129123	REACT:R-HSA-917937	Iron uptake and transport	521.5	medial vestibular nucleus
ATP6V0C	15	12	457	1774	3.1254402028454713	0.005996807539885525	3.162247191011236	0.08095382018129123	REACT:R-HSA-917937	Iron uptake and transport	866.1	median raphe nucleus
ATP6V0C	15	12	457	1774	3.1254402028454713	0.005996807539885525	3.162247191011236	0.08095382018129123	REACT:R-HSA-917937	Iron uptake and transport	336.8	middle cingulate cortex
ATP6V0C	15	12	457	1774	3.1254402028454713	0.005996807539885525	3.162247191011236	0.08095382018129123	REACT:R-HSA-917937	Iron uptake and transport	692.3	middle temporal gyrus
ATP6V0C	15	12	457	1774	3.1254402028454713	0.005996807539885525	3.162247191011236	0.08095382018129123	REACT:R-HSA-917937	Iron uptake and transport	452.1	motor facial nucleus
ATP6V0C	15	12	457	1774	3.1254402028454713	0.005996807539885525	3.162247191011236	0.08095382018129123	REACT:R-HSA-917937	Iron uptake and transport	543.9	motor hypoglossal nucleus
ATP6V0C	15	12	457	1774	3.1254402028454713	0.005996807539885525	3.162247191011236	0.08095382018129123	REACT:R-HSA-917937	Iron uptake and transport	442.2	motor trigeminal nucleus
ATP6V0C	15	12	457	1774	3.1254402028454713	0.005996807539885525	3.162247191011236	0.08095382018129123	REACT:R-HSA-917937	Iron uptake and transport	639.0	nuclei of the trapezoid body
ATP6V0C	15	12	457	1774	3.1254402028454713	0.005996807539885525	3.162247191011236	0.08095382018129123	REACT:R-HSA-917937	Iron uptake and transport	509.6	nucleus accumbens
ATP6V0C	15	12	457	1774	3.1254402028454713	0.005996807539885525	3.162247191011236	0.08095382018129123	REACT:R-HSA-917937	Iron uptake and transport	713.2	nucleus ambiguus
ATP6V0C	15	12	457	1774	3.1254402028454713	0.005996807539885525	3.162247191011236	0.08095382018129123	REACT:R-HSA-917937	Iron uptake and transport	244.9	nucleus basalis of Meynert
ATP6V0C	15	12	457	1774	3.1254402028454713	0.005996807539885525	3.162247191011236	0.08095382018129123	REACT:R-HSA-917937	Iron uptake and transport	345.0	nucleus cuneatus
ATP6V0C	15	12	457	1774	3.1254402028454713	0.005996807539885525	3.162247191011236	0.08095382018129123	REACT:R-HSA-917937	Iron uptake and transport	215.7	nucleus gracilis
ATP6V0C	15	12	457	1774	3.1254402028454713	0.005996807539885525	3.162247191011236	0.08095382018129123	REACT:R-HSA-917937	Iron uptake and transport	885.5	nucleus of the diagonal band
ATP6V0C	15	12	457	1774	3.1254402028454713	0.005996807539885525	3.162247191011236	0.08095382018129123	REACT:R-HSA-917937	Iron uptake and transport	560.3	nucleus raphe magnus
ATP6V0C	15	12	457	1774	3.1254402028454713	0.005996807539885525	3.162247191011236	0.08095382018129123	REACT:R-HSA-917937	Iron uptake and transport	474.9	nucleus raphe obscurus
ATP6V0C	15	12	457	1774	3.1254402028454713	0.005996807539885525	3.162247191011236	0.08095382018129123	REACT:R-HSA-917937	Iron uptake and transport	534.2	nucleus raphe pallidus
ATP6V0C	15	12	457	1774	3.1254402028454713	0.005996807539885525	3.162247191011236	0.08095382018129123	REACT:R-HSA-917937	Iron uptake and transport	433.1	nucleus reuniens
ATP6V0C	15	12	457	1774	3.1254402028454713	0.005996807539885525	3.162247191011236	0.08095382018129123	REACT:R-HSA-917937	Iron uptake and transport	403.8	nucleus rhomboideus
ATP6V0C	15	12	457	1774	3.1254402028454713	0.005996807539885525	3.162247191011236	0.08095382018129123	REACT:R-HSA-917937	Iron uptake and transport	463.4	nucleus tractus solitarii
ATP6V0C	15	12	457	1774	3.1254402028454713	0.005996807539885525	3.162247191011236	0.08095382018129123	REACT:R-HSA-917937	Iron uptake and transport	397.0	occipital cortex
ATP6V0C	15	12	457	1774	3.1254402028454713	0.005996807539885525	3.162247191011236	0.08095382018129123	REACT:R-HSA-917937	Iron uptake and transport	354.8	occipital cortex (white matter)
ATP6V0C	15	12	457	1774	3.1254402028454713	0.005996807539885525	3.162247191011236	0.08095382018129123	REACT:R-HSA-917937	Iron uptake and transport	650.5	olfactory area
ATP6V0C	15	12	457	1774	3.1254402028454713	0.005996807539885525	3.162247191011236	0.08095382018129123	REACT:R-HSA-917937	Iron uptake and transport	580.6	olfactory tubercle
ATP6V0C	15	12	457	1774	3.1254402028454713	0.005996807539885525	3.162247191011236	0.08095382018129123	REACT:R-HSA-917937	Iron uptake and transport	502.6	orbitofrontal gyrus, anterior
ATP6V0C	15	12	457	1774	3.1254402028454713	0.005996807539885525	3.162247191011236	0.08095382018129123	REACT:R-HSA-917937	Iron uptake and transport	468.1	paracentral lobule, anterior
ATP6V0C	15	12	457	1774	3.1254402028454713	0.005996807539885525	3.162247191011236	0.08095382018129123	REACT:R-HSA-917937	Iron uptake and transport	393.9	paracentral lobule, posterior
ATP6V0C	15	12	457	1774	3.1254402028454713	0.005996807539885525	3.162247191011236	0.08095382018129123	REACT:R-HSA-917937	Iron uptake and transport	521.0	parahippocampal cortex
ATP6V0C	15	12	457	1774	3.1254402028454713	0.005996807539885525	3.162247191011236	0.08095382018129123	REACT:R-HSA-917937	Iron uptake and transport	516.9	parahippocampal cortex (white matter)
ATP6V0C	15	12	457	1774	3.1254402028454713	0.005996807539885525	3.162247191011236	0.08095382018129123	REACT:R-HSA-917937	Iron uptake and transport	611.7	paramedian reticular nucleus
ATP6V0C	15	12	457	1774	3.1254402028454713	0.005996807539885525	3.162247191011236	0.08095382018129123	REACT:R-HSA-917937	Iron uptake and transport	543.4	paraventricular nucleus
ATP6V0C	15	12	457	1774	3.1254402028454713	0.005996807539885525	3.162247191011236	0.08095382018129123	REACT:R-HSA-917937	Iron uptake and transport	310.1	parietal operculum
ATP6V0C	15	12	457	1774	3.1254402028454713	0.005996807539885525	3.162247191011236	0.08095382018129123	REACT:R-HSA-917937	Iron uptake and transport	586.5	parieto-insular cortex
ATP6V0C	15	12	457	1774	3.1254402028454713	0.005996807539885525	3.162247191011236	0.08095382018129123	REACT:R-HSA-917937	Iron uptake and transport	482.0	parieto-occipital transitional area
ATP6V0C	15	12	457	1774	3.1254402028454713	0.005996807539885525	3.162247191011236	0.08095382018129123	REACT:R-HSA-917937	Iron uptake and transport	355.4	parieto-temporal junction (white matter)
ATP6V0C	15	12	457	1774	3.1254402028454713	0.005996807539885525	3.162247191011236	0.08095382018129123	REACT:R-HSA-917937	Iron uptake and transport	470.4	parvicellular reticular nuclei
ATP6V0C	15	12	457	1774	3.1254402028454713	0.005996807539885525	3.162247191011236	0.08095382018129123	REACT:R-HSA-917937	Iron uptake and transport	535.8	parvicellular reticular nuclei, medullary
ATP6V0C	15	12	457	1774	3.1254402028454713	0.005996807539885525	3.162247191011236	0.08095382018129123	REACT:R-HSA-917937	Iron uptake and transport	552.6	pedunculopontine tegmental nucleus
ATP6V0C	15	12	457	1774	3.1254402028454713	0.005996807539885525	3.162247191011236	0.08095382018129123	REACT:R-HSA-917937	Iron uptake and transport	796.9	periaquaductal grey, anterior
ATP6V0C	15	12	457	1774	3.1254402028454713	0.005996807539885525	3.162247191011236	0.08095382018129123	REACT:R-HSA-917937	Iron uptake and transport	652.5	periaquaductal grey, dorsal
ATP6V0C	15	12	457	1774	3.1254402028454713	0.005996807539885525	3.162247191011236	0.08095382018129123	REACT:R-HSA-917937	Iron uptake and transport	590.6	periaquaductal grey, lateral
ATP6V0C	15	12	457	1774	3.1254402028454713	0.005996807539885525	3.162247191011236	0.08095382018129123	REACT:R-HSA-917937	Iron uptake and transport	918.1	perirhinal gyrus
ATP6V0C	15	12	457	1774	3.1254402028454713	0.005996807539885525	3.162247191011236	0.08095382018129123	REACT:R-HSA-917937	Iron uptake and transport	667.9	peritrigeminal nucleus
ATP6V0C	15	12	457	1774	3.1254402028454713	0.005996807539885525	3.162247191011236	0.08095382018129123	REACT:R-HSA-917937	Iron uptake and transport	406.0	piriform cortex
ATP6V0C	15	12	457	1774	3.1254402028454713	0.005996807539885525	3.162247191011236	0.08095382018129123	REACT:R-HSA-917937	Iron uptake and transport	656.1	pontine nuclei
ATP6V0C	15	12	457	1774	3.1254402028454713	0.005996807539885525	3.162247191011236	0.08095382018129123	REACT:R-HSA-917937	Iron uptake and transport	775.2	pontine raphe nucleus
ATP6V0C	15	12	457	1774	3.1254402028454713	0.005996807539885525	3.162247191011236	0.08095382018129123	REACT:R-HSA-917937	Iron uptake and transport	239.9	postcentral gyrus
ATP6V0C	15	12	457	1774	3.1254402028454713	0.005996807539885525	3.162247191011236	0.08095382018129123	REACT:R-HSA-917937	Iron uptake and transport	486.6	postcentral gyrus, dorsal
ATP6V0C	15	12	457	1774	3.1254402028454713	0.005996807539885525	3.162247191011236	0.08095382018129123	REACT:R-HSA-917937	Iron uptake and transport	484.7	postcentral gyrus, middle
ATP6V0C	15	12	457	1774	3.1254402028454713	0.005996807539885525	3.162247191011236	0.08095382018129123	REACT:R-HSA-917937	Iron uptake and transport	418.7	postcentral gyrus, ventral
ATP6V0C	15	12	457	1774	3.1254402028454713	0.005996807539885525	3.162247191011236	0.08095382018129123	REACT:R-HSA-917937	Iron uptake and transport	264.8	posterior cingulate cortex
ATP6V0C	15	12	457	1774	3.1254402028454713	0.005996807539885525	3.162247191011236	0.08095382018129123	REACT:R-HSA-917937	Iron uptake and transport	348.4	posterior cingulate cortex, dorsal
ATP6V0C	15	12	457	1774	3.1254402028454713	0.005996807539885525	3.162247191011236	0.08095382018129123	REACT:R-HSA-917937	Iron uptake and transport	392.3	posterior cingulate cortex, ventral
ATP6V0C	15	12	457	1774	3.1254402028454713	0.005996807539885525	3.162247191011236	0.08095382018129123	REACT:R-HSA-917937	Iron uptake and transport	596.0	posterior insular cortex
ATP6V0C	15	12	457	1774	3.1254402028454713	0.005996807539885525	3.162247191011236	0.08095382018129123	REACT:R-HSA-917937	Iron uptake and transport	297.3	posterior thalamic nucleus
ATP6V0C	15	12	457	1774	3.1254402028454713	0.005996807539885525	3.162247191011236	0.08095382018129123	REACT:R-HSA-917937	Iron uptake and transport	490.3	posteroventral cochlear nucleus
ATP6V0C	15	12	457	1774	3.1254402028454713	0.005996807539885525	3.162247191011236	0.08095382018129123	REACT:R-HSA-917937	Iron uptake and transport	271.3	precentral gyrus
ATP6V0C	15	12	457	1774	3.1254402028454713	0.005996807539885525	3.162247191011236	0.08095382018129123	REACT:R-HSA-917937	Iron uptake and transport	310.5	precentral gyrus, dorsal
ATP6V0C	15	12	457	1774	3.1254402028454713	0.005996807539885525	3.162247191011236	0.08095382018129123	REACT:R-HSA-917937	Iron uptake and transport	470.2	precentral gyrus, middle
ATP6V0C	15	12	457	1774	3.1254402028454713	0.005996807539885525	3.162247191011236	0.08095382018129123	REACT:R-HSA-917937	Iron uptake and transport	331.6	precentral gyrus, ventral
ATP6V0C	15	12	457	1774	3.1254402028454713	0.005996807539885525	3.162247191011236	0.08095382018129123	REACT:R-HSA-917937	Iron uptake and transport	420.2	precuneus
ATP6V0C	15	12	457	1774	3.1254402028454713	0.005996807539885525	3.162247191011236	0.08095382018129123	REACT:R-HSA-917937	Iron uptake and transport	443.0	premotor cortex, dorsal
ATP6V0C	15	12	457	1774	3.1254402028454713	0.005996807539885525	3.162247191011236	0.08095382018129123	REACT:R-HSA-917937	Iron uptake and transport	478.9	premotor cortex, ventral
ATP6V0C	15	12	457	1774	3.1254402028454713	0.005996807539885525	3.162247191011236	0.08095382018129123	REACT:R-HSA-917937	Iron uptake and transport	676.5	preoptic area
ATP6V0C	15	12	457	1774	3.1254402028454713	0.005996807539885525	3.162247191011236	0.08095382018129123	REACT:R-HSA-917937	Iron uptake and transport	550.3	prepositus hypoglossal nucleus
ATP6V0C	15	12	457	1774	3.1254402028454713	0.005996807539885525	3.162247191011236	0.08095382018129123	REACT:R-HSA-917937	Iron uptake and transport	635.2	pretectal area
ATP6V0C	15	12	457	1774	3.1254402028454713	0.005996807539885525	3.162247191011236	0.08095382018129123	REACT:R-HSA-917937	Iron uptake and transport	606.9	principal sensory trigeminal nucleus
ATP6V0C	15	12	457	1774	3.1254402028454713	0.005996807539885525	3.162247191011236	0.08095382018129123	REACT:R-HSA-917937	Iron uptake and transport	512.0	pulvinar
ATP6V0C	15	12	457	1774	3.1254402028454713	0.005996807539885525	3.162247191011236	0.08095382018129123	REACT:R-HSA-917937	Iron uptake and transport	372.5	putamen
ATP6V0C	15	12	457	1774	3.1254402028454713	0.005996807539885525	3.162247191011236	0.08095382018129123	REACT:R-HSA-917937	Iron uptake and transport	472.9	red nucleus
ATP6V0C	15	12	457	1774	3.1254402028454713	0.005996807539885525	3.162247191011236	0.08095382018129123	REACT:R-HSA-917937	Iron uptake and transport	395.7	reticular pontine nucleus, caudal
ATP6V0C	15	12	457	1774	3.1254402028454713	0.005996807539885525	3.162247191011236	0.08095382018129123	REACT:R-HSA-917937	Iron uptake and transport	483.7	reticular pontine nucleus, oral
ATP6V0C	15	12	457	1774	3.1254402028454713	0.005996807539885525	3.162247191011236	0.08095382018129123	REACT:R-HSA-917937	Iron uptake and transport	383.7	reticulotegmental nucleus
ATP6V0C	15	12	457	1774	3.1254402028454713	0.005996807539885525	3.162247191011236	0.08095382018129123	REACT:R-HSA-917937	Iron uptake and transport	651.7	retrosplenial cortex
ATP6V0C	15	12	457	1774	3.1254402028454713	0.005996807539885525	3.162247191011236	0.08095382018129123	REACT:R-HSA-917937	Iron uptake and transport	715.0	septal nuclei
ATP6V0C	15	12	457	1774	3.1254402028454713	0.005996807539885525	3.162247191011236	0.08095382018129123	REACT:R-HSA-917937	Iron uptake and transport	212.2	somatomor cortex, precentral gyrus (white matter)
ATP6V0C	15	12	457	1774	3.1254402028454713	0.005996807539885525	3.162247191011236	0.08095382018129123	REACT:R-HSA-917937	Iron uptake and transport	262.0	somatosensory cortex, postcentral gyrus, ventral (white matter)
ATP6V0C	15	12	457	1774	3.1254402028454713	0.005996807539885525	3.162247191011236	0.08095382018129123	REACT:R-HSA-917937	Iron uptake and transport	405.1	spinal trigeminal nucleus, caudal
ATP6V0C	15	12	457	1774	3.1254402028454713	0.005996807539885525	3.162247191011236	0.08095382018129123	REACT:R-HSA-917937	Iron uptake and transport	608.0	spinal trigeminal nucleus, interpolar
ATP6V0C	15	12	457	1774	3.1254402028454713	0.005996807539885525	3.162247191011236	0.08095382018129123	REACT:R-HSA-917937	Iron uptake and transport	620.6	spinal trigeminal nucleus, oral
ATP6V0C	15	12	457	1774	3.1254402028454713	0.005996807539885525	3.162247191011236	0.08095382018129123	REACT:R-HSA-917937	Iron uptake and transport	462.1	spinal vestibular nucleus
ATP6V0C	15	12	457	1774	3.1254402028454713	0.005996807539885525	3.162247191011236	0.08095382018129123	REACT:R-HSA-917937	Iron uptake and transport	703.4	stria terminalis, bed nucleus
ATP6V0C	15	12	457	1774	3.1254402028454713	0.005996807539885525	3.162247191011236	0.08095382018129123	REACT:R-HSA-917937	Iron uptake and transport	465.8	subcentral gyrus, S2
ATP6V0C	15	12	457	1774	3.1254402028454713	0.005996807539885525	3.162247191011236	0.08095382018129123	REACT:R-HSA-917937	Iron uptake and transport	504.9	subcoeruleus area
ATP6V0C	15	12	457	1774	3.1254402028454713	0.005996807539885525	3.162247191011236	0.08095382018129123	REACT:R-HSA-917937	Iron uptake and transport	526.3	subiculum
ATP6V0C	15	12	457	1774	3.1254402028454713	0.005996807539885525	3.162247191011236	0.08095382018129123	REACT:R-HSA-917937	Iron uptake and transport	548.3	substantia nigra
ATP6V0C	15	12	457	1774	3.1254402028454713	0.005996807539885525	3.162247191011236	0.08095382018129123	REACT:R-HSA-917937	Iron uptake and transport	480.5	subthalamic nucleus
ATP6V0C	15	12	457	1774	3.1254402028454713	0.005996807539885525	3.162247191011236	0.08095382018129123	REACT:R-HSA-917937	Iron uptake and transport	594.6	superior colliculus
ATP6V0C	15	12	457	1774	3.1254402028454713	0.005996807539885525	3.162247191011236	0.08095382018129123	REACT:R-HSA-917937	Iron uptake and transport	481.6	superior olive
ATP6V0C	15	12	457	1774	3.1254402028454713	0.005996807539885525	3.162247191011236	0.08095382018129123	REACT:R-HSA-917937	Iron uptake and transport	529.2	superior parietal lobule
ATP6V0C	15	12	457	1774	3.1254402028454713	0.005996807539885525	3.162247191011236	0.08095382018129123	REACT:R-HSA-917937	Iron uptake and transport	674.9	superior temporal gyrus
ATP6V0C	15	12	457	1774	3.1254402028454713	0.005996807539885525	3.162247191011236	0.08095382018129123	REACT:R-HSA-917937	Iron uptake and transport	446.6	superior vestibular nucleus
ATP6V0C	15	12	457	1774	3.1254402028454713	0.005996807539885525	3.162247191011236	0.08095382018129123	REACT:R-HSA-917937	Iron uptake and transport	376.4	supplementary motor cortex
ATP6V0C	15	12	457	1774	3.1254402028454713	0.005996807539885525	3.162247191011236	0.08095382018129123	REACT:R-HSA-917937	Iron uptake and transport	604.4	supramarginal gyrus
ATP6V0C	15	12	457	1774	3.1254402028454713	0.005996807539885525	3.162247191011236	0.08095382018129123	REACT:R-HSA-917937	Iron uptake and transport	565.3	supraoptic nucleus
ATP6V0C	15	12	457	1774	3.1254402028454713	0.005996807539885525	3.162247191011236	0.08095382018129123	REACT:R-HSA-917937	Iron uptake and transport	681.1	temporal pole
ATP6V0C	15	12	457	1774	3.1254402028454713	0.005996807539885525	3.162247191011236	0.08095382018129123	REACT:R-HSA-917937	Iron uptake and transport	344.4	temporal white matter
ATP6V0C	15	12	457	1774	3.1254402028454713	0.005996807539885525	3.162247191011236	0.08095382018129123	REACT:R-HSA-917937	Iron uptake and transport	482.1	temporo-insular cortex, parainsular gyrus
ATP6V0C	15	12	457	1774	3.1254402028454713	0.005996807539885525	3.162247191011236	0.08095382018129123	REACT:R-HSA-917937	Iron uptake and transport	861.2	temporo-occipital transitional zone
ATP6V0C	15	12	457	1774	3.1254402028454713	0.005996807539885525	3.162247191011236	0.08095382018129123	REACT:R-HSA-917937	Iron uptake and transport	681.8	transversal temporal gyrus, anterior
ATP6V0C	15	12	457	1774	3.1254402028454713	0.005996807539885525	3.162247191011236	0.08095382018129123	REACT:R-HSA-917937	Iron uptake and transport	617.1	transversal temporal gyrus, posterior
ATP6V0C	15	12	457	1774	3.1254402028454713	0.005996807539885525	3.162247191011236	0.08095382018129123	REACT:R-HSA-917937	Iron uptake and transport	537.9	ventral medullary reticular nucleus
ATP6V0C	15	12	457	1774	3.1254402028454713	0.005996807539885525	3.162247191011236	0.08095382018129123	REACT:R-HSA-917937	Iron uptake and transport	579.6	ventral periolivary nuclei
ATP6V0C	15	12	457	1774	3.1254402028454713	0.005996807539885525	3.162247191011236	0.08095382018129123	REACT:R-HSA-917937	Iron uptake and transport	412.4	ventral posterolateral thalamic nucleus
ATP6V0C	15	12	457	1774	3.1254402028454713	0.005996807539885525	3.162247191011236	0.08095382018129123	REACT:R-HSA-917937	Iron uptake and transport	477.5	ventral posteromedial thalamic nucleus
ATP6V0C	15	12	457	1774	3.1254402028454713	0.005996807539885525	3.162247191011236	0.08095382018129123	REACT:R-HSA-917937	Iron uptake and transport	711.5	ventral tegmental area
ATP6V0C	15	12	457	1774	3.1254402028454713	0.005996807539885525	3.162247191011236	0.08095382018129123	REACT:R-HSA-917937	Iron uptake and transport	519.0	ventral thalamic nuclei
ATP6V0C	15	12	457	1774	3.1254402028454713	0.005996807539885525	3.162247191011236	0.08095382018129123	REACT:R-HSA-917937	Iron uptake and transport	537.5	ventrolateral medulla, A1-C1 cell groups
ATP6V0C	15	12	457	1774	3.1254402028454713	0.005996807539885525	3.162247191011236	0.08095382018129123	REACT:R-HSA-917937	Iron uptake and transport	452.2	ventrolateral tegmental area, A5 NE cell group
ATP6V0C	15	12	457	1774	3.1254402028454713	0.005996807539885525	3.162247191011236	0.08095382018129123	REACT:R-HSA-917937	Iron uptake and transport	942.5	ventromedial nucleus
ATP6V0C	15	12	457	1774	3.1254402028454713	0.005996807539885525	3.162247191011236	0.08095382018129123	REACT:R-HSA-917937	Iron uptake and transport	519.7	vermis
ATP6V0C	15	12	457	1774	3.1254402028454713	0.005996807539885525	3.162247191011236	0.08095382018129123	REACT:R-HSA-917937	Iron uptake and transport	290.5	zona incerta
ATP6V0C	15	12	457	1774	3.1254402028454713	0.005996807539885525	3.162247191011236	0.08095382018129123	KEGG:hsa04142	Lysosome	376.5	amygdala
ATP6V0C	15	12	457	1774	3.1254402028454713	0.005996807539885525	3.162247191011236	0.08095382018129123	KEGG:hsa04142	Lysosome	614.6	angular gyrus
ATP6V0C	15	12	457	1774	3.1254402028454713	0.005996807539885525	3.162247191011236	0.08095382018129123	KEGG:hsa04142	Lysosome	710.0	angular gyrus (white matter)
ATP6V0C	15	12	457	1774	3.1254402028454713	0.005996807539885525	3.162247191011236	0.08095382018129123	KEGG:hsa04142	Lysosome	371.2	anterior cingulate cortex, supragenual-dorsal
ATP6V0C	15	12	457	1774	3.1254402028454713	0.005996807539885525	3.162247191011236	0.08095382018129123	KEGG:hsa04142	Lysosome	344.2	anterior cingulate cortex, supragenual-ventral
ATP6V0C	15	12	457	1774	3.1254402028454713	0.005996807539885525	3.162247191011236	0.08095382018129123	KEGG:hsa04142	Lysosome	457.4	anterior cochlear nucleus, ventral
ATP6V0C	15	12	457	1774	3.1254402028454713	0.005996807539885525	3.162247191011236	0.08095382018129123	KEGG:hsa04142	Lysosome	389.0	anterior funiculus (white matter)
ATP6V0C	15	12	457	1774	3.1254402028454713	0.005996807539885525	3.162247191011236	0.08095382018129123	KEGG:hsa04142	Lysosome	509.1	anterior insular cortex, dorsal
ATP6V0C	15	12	457	1774	3.1254402028454713	0.005996807539885525	3.162247191011236	0.08095382018129123	KEGG:hsa04142	Lysosome	631.2	anterior insular cortex, ventral
ATP6V0C	15	12	457	1774	3.1254402028454713	0.005996807539885525	3.162247191011236	0.08095382018129123	KEGG:hsa04142	Lysosome	466.9	anterior thalamic nucleus, ventral
ATP6V0C	15	12	457	1774	3.1254402028454713	0.005996807539885525	3.162247191011236	0.08095382018129123	KEGG:hsa04142	Lysosome	767.8	arcuate nucleus
ATP6V0C	15	12	457	1774	3.1254402028454713	0.005996807539885525	3.162247191011236	0.08095382018129123	KEGG:hsa04142	Lysosome	455.3	area parastriata, inferior
ATP6V0C	15	12	457	1774	3.1254402028454713	0.005996807539885525	3.162247191011236	0.08095382018129123	KEGG:hsa04142	Lysosome	520.1	area parastriata, parietal
ATP6V0C	15	12	457	1774	3.1254402028454713	0.005996807539885525	3.162247191011236	0.08095382018129123	KEGG:hsa04142	Lysosome	519.4	area parastriata, superior
ATP6V0C	15	12	457	1774	3.1254402028454713	0.005996807539885525	3.162247191011236	0.08095382018129123	KEGG:hsa04142	Lysosome	540.8	area parastriata, temporal
ATP6V0C	15	12	457	1774	3.1254402028454713	0.005996807539885525	3.162247191011236	0.08095382018129123	KEGG:hsa04142	Lysosome	345.5	area postrema
ATP6V0C	15	12	457	1774	3.1254402028454713	0.005996807539885525	3.162247191011236	0.08095382018129123	KEGG:hsa04142	Lysosome	445.5	area striata
ATP6V0C	15	12	457	1774	3.1254402028454713	0.005996807539885525	3.162247191011236	0.08095382018129123	KEGG:hsa04142	Lysosome	445.9	area striata (white matter)
ATP6V0C	15	12	457	1774	3.1254402028454713	0.005996807539885525	3.162247191011236	0.08095382018129123	KEGG:hsa04142	Lysosome	436.6	basal amygdala
ATP6V0C	15	12	457	1774	3.1254402028454713	0.005996807539885525	3.162247191011236	0.08095382018129123	KEGG:hsa04142	Lysosome	457.0	caudate nucleus
ATP6V0C	15	12	457	1774	3.1254402028454713	0.005996807539885525	3.162247191011236	0.08095382018129123	KEGG:hsa04142	Lysosome	432.4	central amygdala
ATP6V0C	15	12	457	1774	3.1254402028454713	0.005996807539885525	3.162247191011236	0.08095382018129123	KEGG:hsa04142	Lysosome	522.8	centromedial thalamic nucleus
ATP6V0C	15	12	457	1774	3.1254402028454713	0.005996807539885525	3.162247191011236	0.08095382018129123	KEGG:hsa04142	Lysosome	547.3	cerebellar cortex
ATP6V0C	15	12	457	1774	3.1254402028454713	0.005996807539885525	3.162247191011236	0.08095382018129123	KEGG:hsa04142	Lysosome	525.9	cerebellar nuclei
ATP6V0C	15	12	457	1774	3.1254402028454713	0.005996807539885525	3.162247191011236	0.08095382018129123	KEGG:hsa04142	Lysosome	361.3	cerebellar white matter
ATP6V0C	15	12	457	1774	3.1254402028454713	0.005996807539885525	3.162247191011236	0.08095382018129123	KEGG:hsa04142	Lysosome	359.8	cervical spinal cord, central gray
ATP6V0C	15	12	457	1774	3.1254402028454713	0.005996807539885525	3.162247191011236	0.08095382018129123	KEGG:hsa04142	Lysosome	367.5	cervical spinal cord, dorsal horn
ATP6V0C	15	12	457	1774	3.1254402028454713	0.005996807539885525	3.162247191011236	0.08095382018129123	KEGG:hsa04142	Lysosome	283.9	cervical spinal cord, ventral horn
ATP6V0C	15	12	457	1774	3.1254402028454713	0.005996807539885525	3.162247191011236	0.08095382018129123	KEGG:hsa04142	Lysosome	235.0	choroid plexus
ATP6V0C	15	12	457	1774	3.1254402028454713	0.005996807539885525	3.162247191011236	0.08095382018129123	KEGG:hsa04142	Lysosome	554.0	claustrum
ATP6V0C	15	12	457	1774	3.1254402028454713	0.005996807539885525	3.162247191011236	0.08095382018129123	KEGG:hsa04142	Lysosome	355.7	corpus callosum, genu (white matter)
ATP6V0C	15	12	457	1774	3.1254402028454713	0.005996807539885525	3.162247191011236	0.08095382018129123	KEGG:hsa04142	Lysosome	372.4	corpus callosum, splenium (white matter)
ATP6V0C	15	12	457	1774	3.1254402028454713	0.005996807539885525	3.162247191011236	0.08095382018129123	KEGG:hsa04142	Lysosome	427.1	corticomedial amygdala
ATP6V0C	15	12	457	1774	3.1254402028454713	0.005996807539885525	3.162247191011236	0.08095382018129123	KEGG:hsa04142	Lysosome	556.0	cuneiform nucleus
ATP6V0C	15	12	457	1774	3.1254402028454713	0.005996807539885525	3.162247191011236	0.08095382018129123	KEGG:hsa04142	Lysosome	517.1	dentate gyrus
ATP6V0C	15	12	457	1774	3.1254402028454713	0.005996807539885525	3.162247191011236	0.08095382018129123	KEGG:hsa04142	Lysosome	348.3	dorsal cochlear nucleus
ATP6V0C	15	12	457	1774	3.1254402028454713	0.005996807539885525	3.162247191011236	0.08095382018129123	KEGG:hsa04142	Lysosome	299.1	dorsal funiculus (white matter)
ATP6V0C	15	12	457	1774	3.1254402028454713	0.005996807539885525	3.162247191011236	0.08095382018129123	KEGG:hsa04142	Lysosome	563.2	dorsal medullary reticular nucleus
ATP6V0C	15	12	457	1774	3.1254402028454713	0.005996807539885525	3.162247191011236	0.08095382018129123	KEGG:hsa04142	Lysosome	424.7	dorsal motor vagal complex
ATP6V0C	15	12	457	1774	3.1254402028454713	0.005996807539885525	3.162247191011236	0.08095382018129123	KEGG:hsa04142	Lysosome	690.0	dorsal raphe nucleus
ATP6V0C	15	12	457	1774	3.1254402028454713	0.005996807539885525	3.162247191011236	0.08095382018129123	KEGG:hsa04142	Lysosome	436.3	dorsal tegmental nucleus
ATP6V0C	15	12	457	1774	3.1254402028454713	0.005996807539885525	3.162247191011236	0.08095382018129123	KEGG:hsa04142	Lysosome	517.8	dorsolateral tegmental area
ATP6V0C	15	12	457	1774	3.1254402028454713	0.005996807539885525	3.162247191011236	0.08095382018129123	KEGG:hsa04142	Lysosome	775.2	dorsomedial nucleus
ATP6V0C	15	12	457	1774	3.1254402028454713	0.005996807539885525	3.162247191011236	0.08095382018129123	KEGG:hsa04142	Lysosome	635.9	entorhinal gyrus
ATP6V0C	15	12	457	1774	3.1254402028454713	0.005996807539885525	3.162247191011236	0.08095382018129123	KEGG:hsa04142	Lysosome	593.8	flocculonodular lobe
ATP6V0C	15	12	457	1774	3.1254402028454713	0.005996807539885525	3.162247191011236	0.08095382018129123	KEGG:hsa04142	Lysosome	362.4	frontal eye field
ATP6V0C	15	12	457	1774	3.1254402028454713	0.005996807539885525	3.162247191011236	0.08095382018129123	KEGG:hsa04142	Lysosome	581.7	frontal operculum
ATP6V0C	15	12	457	1774	3.1254402028454713	0.005996807539885525	3.162247191011236	0.08095382018129123	KEGG:hsa04142	Lysosome	681.9	fusiform gyrus
ATP6V0C	15	12	457	1774	3.1254402028454713	0.005996807539885525	3.162247191011236	0.08095382018129123	KEGG:hsa04142	Lysosome	415.6	gigantocellular reticular nuclei, medullary
ATP6V0C	15	12	457	1774	3.1254402028454713	0.005996807539885525	3.162247191011236	0.08095382018129123	KEGG:hsa04142	Lysosome	536.1	gigantocellular reticular nuclei, pars
ATP6V0C	15	12	457	1774	3.1254402028454713	0.005996807539885525	3.162247191011236	0.08095382018129123	KEGG:hsa04142	Lysosome	297.7	globus pallidus, externus
ATP6V0C	15	12	457	1774	3.1254402028454713	0.005996807539885525	3.162247191011236	0.08095382018129123	KEGG:hsa04142	Lysosome	317.1	globus pallidus, internus
ATP6V0C	15	12	457	1774	3.1254402028454713	0.005996807539885525	3.162247191011236	0.08095382018129123	KEGG:hsa04142	Lysosome	610.1	habenula
ATP6V0C	15	12	457	1774	3.1254402028454713	0.005996807539885525	3.162247191011236	0.08095382018129123	KEGG:hsa04142	Lysosome	562.0	hippocampus
ATP6V0C	15	12	457	1774	3.1254402028454713	0.005996807539885525	3.162247191011236	0.08095382018129123	KEGG:hsa04142	Lysosome	756.6	hippocampus, CA1
ATP6V0C	15	12	457	1774	3.1254402028454713	0.005996807539885525	3.162247191011236	0.08095382018129123	KEGG:hsa04142	Lysosome	630.8	hippocampus, CA2
ATP6V0C	15	12	457	1774	3.1254402028454713	0.005996807539885525	3.162247191011236	0.08095382018129123	KEGG:hsa04142	Lysosome	534.6	hippocampus, CA3
ATP6V0C	15	12	457	1774	3.1254402028454713	0.005996807539885525	3.162247191011236	0.08095382018129123	KEGG:hsa04142	Lysosome	670.7	inferior colliculus
ATP6V0C	15	12	457	1774	3.1254402028454713	0.005996807539885525	3.162247191011236	0.08095382018129123	KEGG:hsa04142	Lysosome	550.4	inferior frontal gyrus, opercular
ATP6V0C	15	12	457	1774	3.1254402028454713	0.005996807539885525	3.162247191011236	0.08095382018129123	KEGG:hsa04142	Lysosome	291.8	inferior olive
ATP6V0C	15	12	457	1774	3.1254402028454713	0.005996807539885525	3.162247191011236	0.08095382018129123	KEGG:hsa04142	Lysosome	537.7	inferior parietal lobule
ATP6V0C	15	12	457	1774	3.1254402028454713	0.005996807539885525	3.162247191011236	0.08095382018129123	KEGG:hsa04142	Lysosome	718.3	inferior temporal gyrus
ATP6V0C	15	12	457	1774	3.1254402028454713	0.005996807539885525	3.162247191011236	0.08095382018129123	KEGG:hsa04142	Lysosome	449.9	intraparietal deep sulcus
ATP6V0C	15	12	457	1774	3.1254402028454713	0.005996807539885525	3.162247191011236	0.08095382018129123	KEGG:hsa04142	Lysosome	448.2	Kolliker-Fuse nucleus
ATP6V0C	15	12	457	1774	3.1254402028454713	0.005996807539885525	3.162247191011236	0.08095382018129123	KEGG:hsa04142	Lysosome	352.2	lateral amygdala
ATP6V0C	15	12	457	1774	3.1254402028454713	0.005996807539885525	3.162247191011236	0.08095382018129123	KEGG:hsa04142	Lysosome	378.5	lateral funiculus (white matter)
ATP6V0C	15	12	457	1774	3.1254402028454713	0.005996807539885525	3.162247191011236	0.08095382018129123	KEGG:hsa04142	Lysosome	408.6	lateral geniculate body
ATP6V0C	15	12	457	1774	3.1254402028454713	0.005996807539885525	3.162247191011236	0.08095382018129123	KEGG:hsa04142	Lysosome	617.7	lateral hypothalamic area
ATP6V0C	15	12	457	1774	3.1254402028454713	0.005996807539885525	3.162247191011236	0.08095382018129123	KEGG:hsa04142	Lysosome	560.2	lateral lemniscal nuclei
ATP6V0C	15	12	457	1774	3.1254402028454713	0.005996807539885525	3.162247191011236	0.08095382018129123	KEGG:hsa04142	Lysosome	430.4	lateral medullary reticular nucleus
ATP6V0C	15	12	457	1774	3.1254402028454713	0.005996807539885525	3.162247191011236	0.08095382018129123	KEGG:hsa04142	Lysosome	590.0	lateral parabrachial nucleus
ATP6V0C	15	12	457	1774	3.1254402028454713	0.005996807539885525	3.162247191011236	0.08095382018129123	KEGG:hsa04142	Lysosome	354.2	lateral thalamic nuclei
ATP6V0C	15	12	457	1774	3.1254402028454713	0.005996807539885525	3.162247191011236	0.08095382018129123	KEGG:hsa04142	Lysosome	582.4	lateral vestibular nucleus
ATP6V0C	15	12	457	1774	3.1254402028454713	0.005996807539885525	3.162247191011236	0.08095382018129123	KEGG:hsa04142	Lysosome	657.5	lingual gyrus
ATP6V0C	15	12	457	1774	3.1254402028454713	0.005996807539885525	3.162247191011236	0.08095382018129123	KEGG:hsa04142	Lysosome	620.3	locus coeruleus
ATP6V0C	15	12	457	1774	3.1254402028454713	0.005996807539885525	3.162247191011236	0.08095382018129123	KEGG:hsa04142	Lysosome	581.9	mammillary body
ATP6V0C	15	12	457	1774	3.1254402028454713	0.005996807539885525	3.162247191011236	0.08095382018129123	KEGG:hsa04142	Lysosome	522.1	medial dorsal thalamic nucleus
ATP6V0C	15	12	457	1774	3.1254402028454713	0.005996807539885525	3.162247191011236	0.08095382018129123	KEGG:hsa04142	Lysosome	408.4	medial geniculate body
ATP6V0C	15	12	457	1774	3.1254402028454713	0.005996807539885525	3.162247191011236	0.08095382018129123	KEGG:hsa04142	Lysosome	372.9	medial olivary nucleus
ATP6V0C	15	12	457	1774	3.1254402028454713	0.005996807539885525	3.162247191011236	0.08095382018129123	KEGG:hsa04142	Lysosome	559.1	medial parabrachial nucleus
ATP6V0C	15	12	457	1774	3.1254402028454713	0.005996807539885525	3.162247191011236	0.08095382018129123	KEGG:hsa04142	Lysosome	511.2	medial periolivary nuclei
ATP6V0C	15	12	457	1774	3.1254402028454713	0.005996807539885525	3.162247191011236	0.08095382018129123	KEGG:hsa04142	Lysosome	521.5	medial vestibular nucleus
ATP6V0C	15	12	457	1774	3.1254402028454713	0.005996807539885525	3.162247191011236	0.08095382018129123	KEGG:hsa04142	Lysosome	866.1	median raphe nucleus
ATP6V0C	15	12	457	1774	3.1254402028454713	0.005996807539885525	3.162247191011236	0.08095382018129123	KEGG:hsa04142	Lysosome	336.8	middle cingulate cortex
ATP6V0C	15	12	457	1774	3.1254402028454713	0.005996807539885525	3.162247191011236	0.08095382018129123	KEGG:hsa04142	Lysosome	692.3	middle temporal gyrus
ATP6V0C	15	12	457	1774	3.1254402028454713	0.005996807539885525	3.162247191011236	0.08095382018129123	KEGG:hsa04142	Lysosome	452.1	motor facial nucleus
ATP6V0C	15	12	457	1774	3.1254402028454713	0.005996807539885525	3.162247191011236	0.08095382018129123	KEGG:hsa04142	Lysosome	543.9	motor hypoglossal nucleus
ATP6V0C	15	12	457	1774	3.1254402028454713	0.005996807539885525	3.162247191011236	0.08095382018129123	KEGG:hsa04142	Lysosome	442.2	motor trigeminal nucleus
ATP6V0C	15	12	457	1774	3.1254402028454713	0.005996807539885525	3.162247191011236	0.08095382018129123	KEGG:hsa04142	Lysosome	639.0	nuclei of the trapezoid body
ATP6V0C	15	12	457	1774	3.1254402028454713	0.005996807539885525	3.162247191011236	0.08095382018129123	KEGG:hsa04142	Lysosome	509.6	nucleus accumbens
ATP6V0C	15	12	457	1774	3.1254402028454713	0.005996807539885525	3.162247191011236	0.08095382018129123	KEGG:hsa04142	Lysosome	713.2	nucleus ambiguus
ATP6V0C	15	12	457	1774	3.1254402028454713	0.005996807539885525	3.162247191011236	0.08095382018129123	KEGG:hsa04142	Lysosome	244.9	nucleus basalis of Meynert
ATP6V0C	15	12	457	1774	3.1254402028454713	0.005996807539885525	3.162247191011236	0.08095382018129123	KEGG:hsa04142	Lysosome	345.0	nucleus cuneatus
ATP6V0C	15	12	457	1774	3.1254402028454713	0.005996807539885525	3.162247191011236	0.08095382018129123	KEGG:hsa04142	Lysosome	215.7	nucleus gracilis
ATP6V0C	15	12	457	1774	3.1254402028454713	0.005996807539885525	3.162247191011236	0.08095382018129123	KEGG:hsa04142	Lysosome	885.5	nucleus of the diagonal band
ATP6V0C	15	12	457	1774	3.1254402028454713	0.005996807539885525	3.162247191011236	0.08095382018129123	KEGG:hsa04142	Lysosome	560.3	nucleus raphe magnus
ATP6V0C	15	12	457	1774	3.1254402028454713	0.005996807539885525	3.162247191011236	0.08095382018129123	KEGG:hsa04142	Lysosome	474.9	nucleus raphe obscurus
ATP6V0C	15	12	457	1774	3.1254402028454713	0.005996807539885525	3.162247191011236	0.08095382018129123	KEGG:hsa04142	Lysosome	534.2	nucleus raphe pallidus
ATP6V0C	15	12	457	1774	3.1254402028454713	0.005996807539885525	3.162247191011236	0.08095382018129123	KEGG:hsa04142	Lysosome	433.1	nucleus reuniens
ATP6V0C	15	12	457	1774	3.1254402028454713	0.005996807539885525	3.162247191011236	0.08095382018129123	KEGG:hsa04142	Lysosome	403.8	nucleus rhomboideus
ATP6V0C	15	12	457	1774	3.1254402028454713	0.005996807539885525	3.162247191011236	0.08095382018129123	KEGG:hsa04142	Lysosome	463.4	nucleus tractus solitarii
ATP6V0C	15	12	457	1774	3.1254402028454713	0.005996807539885525	3.162247191011236	0.08095382018129123	KEGG:hsa04142	Lysosome	397.0	occipital cortex
ATP6V0C	15	12	457	1774	3.1254402028454713	0.005996807539885525	3.162247191011236	0.08095382018129123	KEGG:hsa04142	Lysosome	354.8	occipital cortex (white matter)
ATP6V0C	15	12	457	1774	3.1254402028454713	0.005996807539885525	3.162247191011236	0.08095382018129123	KEGG:hsa04142	Lysosome	650.5	olfactory area
ATP6V0C	15	12	457	1774	3.1254402028454713	0.005996807539885525	3.162247191011236	0.08095382018129123	KEGG:hsa04142	Lysosome	580.6	olfactory tubercle
ATP6V0C	15	12	457	1774	3.1254402028454713	0.005996807539885525	3.162247191011236	0.08095382018129123	KEGG:hsa04142	Lysosome	502.6	orbitofrontal gyrus, anterior
ATP6V0C	15	12	457	1774	3.1254402028454713	0.005996807539885525	3.162247191011236	0.08095382018129123	KEGG:hsa04142	Lysosome	468.1	paracentral lobule, anterior
ATP6V0C	15	12	457	1774	3.1254402028454713	0.005996807539885525	3.162247191011236	0.08095382018129123	KEGG:hsa04142	Lysosome	393.9	paracentral lobule, posterior
ATP6V0C	15	12	457	1774	3.1254402028454713	0.005996807539885525	3.162247191011236	0.08095382018129123	KEGG:hsa04142	Lysosome	521.0	parahippocampal cortex
ATP6V0C	15	12	457	1774	3.1254402028454713	0.005996807539885525	3.162247191011236	0.08095382018129123	KEGG:hsa04142	Lysosome	516.9	parahippocampal cortex (white matter)
ATP6V0C	15	12	457	1774	3.1254402028454713	0.005996807539885525	3.162247191011236	0.08095382018129123	KEGG:hsa04142	Lysosome	611.7	paramedian reticular nucleus
ATP6V0C	15	12	457	1774	3.1254402028454713	0.005996807539885525	3.162247191011236	0.08095382018129123	KEGG:hsa04142	Lysosome	543.4	paraventricular nucleus
ATP6V0C	15	12	457	1774	3.1254402028454713	0.005996807539885525	3.162247191011236	0.08095382018129123	KEGG:hsa04142	Lysosome	310.1	parietal operculum
ATP6V0C	15	12	457	1774	3.1254402028454713	0.005996807539885525	3.162247191011236	0.08095382018129123	KEGG:hsa04142	Lysosome	586.5	parieto-insular cortex
ATP6V0C	15	12	457	1774	3.1254402028454713	0.005996807539885525	3.162247191011236	0.08095382018129123	KEGG:hsa04142	Lysosome	482.0	parieto-occipital transitional area
ATP6V0C	15	12	457	1774	3.1254402028454713	0.005996807539885525	3.162247191011236	0.08095382018129123	KEGG:hsa04142	Lysosome	355.4	parieto-temporal junction (white matter)
ATP6V0C	15	12	457	1774	3.1254402028454713	0.005996807539885525	3.162247191011236	0.08095382018129123	KEGG:hsa04142	Lysosome	470.4	parvicellular reticular nuclei
ATP6V0C	15	12	457	1774	3.1254402028454713	0.005996807539885525	3.162247191011236	0.08095382018129123	KEGG:hsa04142	Lysosome	535.8	parvicellular reticular nuclei, medullary
ATP6V0C	15	12	457	1774	3.1254402028454713	0.005996807539885525	3.162247191011236	0.08095382018129123	KEGG:hsa04142	Lysosome	552.6	pedunculopontine tegmental nucleus
ATP6V0C	15	12	457	1774	3.1254402028454713	0.005996807539885525	3.162247191011236	0.08095382018129123	KEGG:hsa04142	Lysosome	796.9	periaquaductal grey, anterior
ATP6V0C	15	12	457	1774	3.1254402028454713	0.005996807539885525	3.162247191011236	0.08095382018129123	KEGG:hsa04142	Lysosome	652.5	periaquaductal grey, dorsal
ATP6V0C	15	12	457	1774	3.1254402028454713	0.005996807539885525	3.162247191011236	0.08095382018129123	KEGG:hsa04142	Lysosome	590.6	periaquaductal grey, lateral
ATP6V0C	15	12	457	1774	3.1254402028454713	0.005996807539885525	3.162247191011236	0.08095382018129123	KEGG:hsa04142	Lysosome	918.1	perirhinal gyrus
ATP6V0C	15	12	457	1774	3.1254402028454713	0.005996807539885525	3.162247191011236	0.08095382018129123	KEGG:hsa04142	Lysosome	667.9	peritrigeminal nucleus
ATP6V0C	15	12	457	1774	3.1254402028454713	0.005996807539885525	3.162247191011236	0.08095382018129123	KEGG:hsa04142	Lysosome	406.0	piriform cortex
ATP6V0C	15	12	457	1774	3.1254402028454713	0.005996807539885525	3.162247191011236	0.08095382018129123	KEGG:hsa04142	Lysosome	656.1	pontine nuclei
ATP6V0C	15	12	457	1774	3.1254402028454713	0.005996807539885525	3.162247191011236	0.08095382018129123	KEGG:hsa04142	Lysosome	775.2	pontine raphe nucleus
ATP6V0C	15	12	457	1774	3.1254402028454713	0.005996807539885525	3.162247191011236	0.08095382018129123	KEGG:hsa04142	Lysosome	239.9	postcentral gyrus
ATP6V0C	15	12	457	1774	3.1254402028454713	0.005996807539885525	3.162247191011236	0.08095382018129123	KEGG:hsa04142	Lysosome	486.6	postcentral gyrus, dorsal
ATP6V0C	15	12	457	1774	3.1254402028454713	0.005996807539885525	3.162247191011236	0.08095382018129123	KEGG:hsa04142	Lysosome	484.7	postcentral gyrus, middle
ATP6V0C	15	12	457	1774	3.1254402028454713	0.005996807539885525	3.162247191011236	0.08095382018129123	KEGG:hsa04142	Lysosome	418.7	postcentral gyrus, ventral
ATP6V0C	15	12	457	1774	3.1254402028454713	0.005996807539885525	3.162247191011236	0.08095382018129123	KEGG:hsa04142	Lysosome	264.8	posterior cingulate cortex
ATP6V0C	15	12	457	1774	3.1254402028454713	0.005996807539885525	3.162247191011236	0.08095382018129123	KEGG:hsa04142	Lysosome	348.4	posterior cingulate cortex, dorsal
ATP6V0C	15	12	457	1774	3.1254402028454713	0.005996807539885525	3.162247191011236	0.08095382018129123	KEGG:hsa04142	Lysosome	392.3	posterior cingulate cortex, ventral
ATP6V0C	15	12	457	1774	3.1254402028454713	0.005996807539885525	3.162247191011236	0.08095382018129123	KEGG:hsa04142	Lysosome	596.0	posterior insular cortex
ATP6V0C	15	12	457	1774	3.1254402028454713	0.005996807539885525	3.162247191011236	0.08095382018129123	KEGG:hsa04142	Lysosome	297.3	posterior thalamic nucleus
ATP6V0C	15	12	457	1774	3.1254402028454713	0.005996807539885525	3.162247191011236	0.08095382018129123	KEGG:hsa04142	Lysosome	490.3	posteroventral cochlear nucleus
ATP6V0C	15	12	457	1774	3.1254402028454713	0.005996807539885525	3.162247191011236	0.08095382018129123	KEGG:hsa04142	Lysosome	271.3	precentral gyrus
ATP6V0C	15	12	457	1774	3.1254402028454713	0.005996807539885525	3.162247191011236	0.08095382018129123	KEGG:hsa04142	Lysosome	310.5	precentral gyrus, dorsal
ATP6V0C	15	12	457	1774	3.1254402028454713	0.005996807539885525	3.162247191011236	0.08095382018129123	KEGG:hsa04142	Lysosome	470.2	precentral gyrus, middle
ATP6V0C	15	12	457	1774	3.1254402028454713	0.005996807539885525	3.162247191011236	0.08095382018129123	KEGG:hsa04142	Lysosome	331.6	precentral gyrus, ventral
ATP6V0C	15	12	457	1774	3.1254402028454713	0.005996807539885525	3.162247191011236	0.08095382018129123	KEGG:hsa04142	Lysosome	420.2	precuneus
ATP6V0C	15	12	457	1774	3.1254402028454713	0.005996807539885525	3.162247191011236	0.08095382018129123	KEGG:hsa04142	Lysosome	443.0	premotor cortex, dorsal
ATP6V0C	15	12	457	1774	3.1254402028454713	0.005996807539885525	3.162247191011236	0.08095382018129123	KEGG:hsa04142	Lysosome	478.9	premotor cortex, ventral
ATP6V0C	15	12	457	1774	3.1254402028454713	0.005996807539885525	3.162247191011236	0.08095382018129123	KEGG:hsa04142	Lysosome	676.5	preoptic area
ATP6V0C	15	12	457	1774	3.1254402028454713	0.005996807539885525	3.162247191011236	0.08095382018129123	KEGG:hsa04142	Lysosome	550.3	prepositus hypoglossal nucleus
ATP6V0C	15	12	457	1774	3.1254402028454713	0.005996807539885525	3.162247191011236	0.08095382018129123	KEGG:hsa04142	Lysosome	635.2	pretectal area
ATP6V0C	15	12	457	1774	3.1254402028454713	0.005996807539885525	3.162247191011236	0.08095382018129123	KEGG:hsa04142	Lysosome	606.9	principal sensory trigeminal nucleus
ATP6V0C	15	12	457	1774	3.1254402028454713	0.005996807539885525	3.162247191011236	0.08095382018129123	KEGG:hsa04142	Lysosome	512.0	pulvinar
ATP6V0C	15	12	457	1774	3.1254402028454713	0.005996807539885525	3.162247191011236	0.08095382018129123	KEGG:hsa04142	Lysosome	372.5	putamen
ATP6V0C	15	12	457	1774	3.1254402028454713	0.005996807539885525	3.162247191011236	0.08095382018129123	KEGG:hsa04142	Lysosome	472.9	red nucleus
ATP6V0C	15	12	457	1774	3.1254402028454713	0.005996807539885525	3.162247191011236	0.08095382018129123	KEGG:hsa04142	Lysosome	395.7	reticular pontine nucleus, caudal
ATP6V0C	15	12	457	1774	3.1254402028454713	0.005996807539885525	3.162247191011236	0.08095382018129123	KEGG:hsa04142	Lysosome	483.7	reticular pontine nucleus, oral
ATP6V0C	15	12	457	1774	3.1254402028454713	0.005996807539885525	3.162247191011236	0.08095382018129123	KEGG:hsa04142	Lysosome	383.7	reticulotegmental nucleus
ATP6V0C	15	12	457	1774	3.1254402028454713	0.005996807539885525	3.162247191011236	0.08095382018129123	KEGG:hsa04142	Lysosome	651.7	retrosplenial cortex
ATP6V0C	15	12	457	1774	3.1254402028454713	0.005996807539885525	3.162247191011236	0.08095382018129123	KEGG:hsa04142	Lysosome	715.0	septal nuclei
ATP6V0C	15	12	457	1774	3.1254402028454713	0.005996807539885525	3.162247191011236	0.08095382018129123	KEGG:hsa04142	Lysosome	212.2	somatomor cortex, precentral gyrus (white matter)
ATP6V0C	15	12	457	1774	3.1254402028454713	0.005996807539885525	3.162247191011236	0.08095382018129123	KEGG:hsa04142	Lysosome	262.0	somatosensory cortex, postcentral gyrus, ventral (white matter)
ATP6V0C	15	12	457	1774	3.1254402028454713	0.005996807539885525	3.162247191011236	0.08095382018129123	KEGG:hsa04142	Lysosome	405.1	spinal trigeminal nucleus, caudal
ATP6V0C	15	12	457	1774	3.1254402028454713	0.005996807539885525	3.162247191011236	0.08095382018129123	KEGG:hsa04142	Lysosome	608.0	spinal trigeminal nucleus, interpolar
ATP6V0C	15	12	457	1774	3.1254402028454713	0.005996807539885525	3.162247191011236	0.08095382018129123	KEGG:hsa04142	Lysosome	620.6	spinal trigeminal nucleus, oral
ATP6V0C	15	12	457	1774	3.1254402028454713	0.005996807539885525	3.162247191011236	0.08095382018129123	KEGG:hsa04142	Lysosome	462.1	spinal vestibular nucleus
ATP6V0C	15	12	457	1774	3.1254402028454713	0.005996807539885525	3.162247191011236	0.08095382018129123	KEGG:hsa04142	Lysosome	703.4	stria terminalis, bed nucleus
ATP6V0C	15	12	457	1774	3.1254402028454713	0.005996807539885525	3.162247191011236	0.08095382018129123	KEGG:hsa04142	Lysosome	465.8	subcentral gyrus, S2
ATP6V0C	15	12	457	1774	3.1254402028454713	0.005996807539885525	3.162247191011236	0.08095382018129123	KEGG:hsa04142	Lysosome	504.9	subcoeruleus area
ATP6V0C	15	12	457	1774	3.1254402028454713	0.005996807539885525	3.162247191011236	0.08095382018129123	KEGG:hsa04142	Lysosome	526.3	subiculum
ATP6V0C	15	12	457	1774	3.1254402028454713	0.005996807539885525	3.162247191011236	0.08095382018129123	KEGG:hsa04142	Lysosome	548.3	substantia nigra
ATP6V0C	15	12	457	1774	3.1254402028454713	0.005996807539885525	3.162247191011236	0.08095382018129123	KEGG:hsa04142	Lysosome	480.5	subthalamic nucleus
ATP6V0C	15	12	457	1774	3.1254402028454713	0.005996807539885525	3.162247191011236	0.08095382018129123	KEGG:hsa04142	Lysosome	594.6	superior colliculus
ATP6V0C	15	12	457	1774	3.1254402028454713	0.005996807539885525	3.162247191011236	0.08095382018129123	KEGG:hsa04142	Lysosome	481.6	superior olive
ATP6V0C	15	12	457	1774	3.1254402028454713	0.005996807539885525	3.162247191011236	0.08095382018129123	KEGG:hsa04142	Lysosome	529.2	superior parietal lobule
ATP6V0C	15	12	457	1774	3.1254402028454713	0.005996807539885525	3.162247191011236	0.08095382018129123	KEGG:hsa04142	Lysosome	674.9	superior temporal gyrus
ATP6V0C	15	12	457	1774	3.1254402028454713	0.005996807539885525	3.162247191011236	0.08095382018129123	KEGG:hsa04142	Lysosome	446.6	superior vestibular nucleus
ATP6V0C	15	12	457	1774	3.1254402028454713	0.005996807539885525	3.162247191011236	0.08095382018129123	KEGG:hsa04142	Lysosome	376.4	supplementary motor cortex
ATP6V0C	15	12	457	1774	3.1254402028454713	0.005996807539885525	3.162247191011236	0.08095382018129123	KEGG:hsa04142	Lysosome	604.4	supramarginal gyrus
ATP6V0C	15	12	457	1774	3.1254402028454713	0.005996807539885525	3.162247191011236	0.08095382018129123	KEGG:hsa04142	Lysosome	565.3	supraoptic nucleus
ATP6V0C	15	12	457	1774	3.1254402028454713	0.005996807539885525	3.162247191011236	0.08095382018129123	KEGG:hsa04142	Lysosome	681.1	temporal pole
ATP6V0C	15	12	457	1774	3.1254402028454713	0.005996807539885525	3.162247191011236	0.08095382018129123	KEGG:hsa04142	Lysosome	344.4	temporal white matter
ATP6V0C	15	12	457	1774	3.1254402028454713	0.005996807539885525	3.162247191011236	0.08095382018129123	KEGG:hsa04142	Lysosome	482.1	temporo-insular cortex, parainsular gyrus
ATP6V0C	15	12	457	1774	3.1254402028454713	0.005996807539885525	3.162247191011236	0.08095382018129123	KEGG:hsa04142	Lysosome	861.2	temporo-occipital transitional zone
ATP6V0C	15	12	457	1774	3.1254402028454713	0.005996807539885525	3.162247191011236	0.08095382018129123	KEGG:hsa04142	Lysosome	681.8	transversal temporal gyrus, anterior
ATP6V0C	15	12	457	1774	3.1254402028454713	0.005996807539885525	3.162247191011236	0.08095382018129123	KEGG:hsa04142	Lysosome	617.1	transversal temporal gyrus, posterior
ATP6V0C	15	12	457	1774	3.1254402028454713	0.005996807539885525	3.162247191011236	0.08095382018129123	KEGG:hsa04142	Lysosome	537.9	ventral medullary reticular nucleus
ATP6V0C	15	12	457	1774	3.1254402028454713	0.005996807539885525	3.162247191011236	0.08095382018129123	KEGG:hsa04142	Lysosome	579.6	ventral periolivary nuclei
ATP6V0C	15	12	457	1774	3.1254402028454713	0.005996807539885525	3.162247191011236	0.08095382018129123	KEGG:hsa04142	Lysosome	412.4	ventral posterolateral thalamic nucleus
ATP6V0C	15	12	457	1774	3.1254402028454713	0.005996807539885525	3.162247191011236	0.08095382018129123	KEGG:hsa04142	Lysosome	477.5	ventral posteromedial thalamic nucleus
ATP6V0C	15	12	457	1774	3.1254402028454713	0.005996807539885525	3.162247191011236	0.08095382018129123	KEGG:hsa04142	Lysosome	711.5	ventral tegmental area
ATP6V0C	15	12	457	1774	3.1254402028454713	0.005996807539885525	3.162247191011236	0.08095382018129123	KEGG:hsa04142	Lysosome	519.0	ventral thalamic nuclei
ATP6V0C	15	12	457	1774	3.1254402028454713	0.005996807539885525	3.162247191011236	0.08095382018129123	KEGG:hsa04142	Lysosome	537.5	ventrolateral medulla, A1-C1 cell groups
ATP6V0C	15	12	457	1774	3.1254402028454713	0.005996807539885525	3.162247191011236	0.08095382018129123	KEGG:hsa04142	Lysosome	452.2	ventrolateral tegmental area, A5 NE cell group
ATP6V0C	15	12	457	1774	3.1254402028454713	0.005996807539885525	3.162247191011236	0.08095382018129123	KEGG:hsa04142	Lysosome	942.5	ventromedial nucleus
ATP6V0C	15	12	457	1774	3.1254402028454713	0.005996807539885525	3.162247191011236	0.08095382018129123	KEGG:hsa04142	Lysosome	519.7	vermis
ATP6V0C	15	12	457	1774	3.1254402028454713	0.005996807539885525	3.162247191011236	0.08095382018129123	KEGG:hsa04142	Lysosome	290.5	zona incerta
ATP6V0C	15	12	457	1774	3.1254402028454713	0.005996807539885525	3.162247191011236	0.08095382018129123	KEGG:hsa01100	Metabolic pathways	376.5	amygdala
ATP6V0C	15	12	457	1774	3.1254402028454713	0.005996807539885525	3.162247191011236	0.08095382018129123	KEGG:hsa01100	Metabolic pathways	614.6	angular gyrus
ATP6V0C	15	12	457	1774	3.1254402028454713	0.005996807539885525	3.162247191011236	0.08095382018129123	KEGG:hsa01100	Metabolic pathways	710.0	angular gyrus (white matter)
ATP6V0C	15	12	457	1774	3.1254402028454713	0.005996807539885525	3.162247191011236	0.08095382018129123	KEGG:hsa01100	Metabolic pathways	371.2	anterior cingulate cortex, supragenual-dorsal
ATP6V0C	15	12	457	1774	3.1254402028454713	0.005996807539885525	3.162247191011236	0.08095382018129123	KEGG:hsa01100	Metabolic pathways	344.2	anterior cingulate cortex, supragenual-ventral
ATP6V0C	15	12	457	1774	3.1254402028454713	0.005996807539885525	3.162247191011236	0.08095382018129123	KEGG:hsa01100	Metabolic pathways	457.4	anterior cochlear nucleus, ventral
ATP6V0C	15	12	457	1774	3.1254402028454713	0.005996807539885525	3.162247191011236	0.08095382018129123	KEGG:hsa01100	Metabolic pathways	389.0	anterior funiculus (white matter)
ATP6V0C	15	12	457	1774	3.1254402028454713	0.005996807539885525	3.162247191011236	0.08095382018129123	KEGG:hsa01100	Metabolic pathways	509.1	anterior insular cortex, dorsal
ATP6V0C	15	12	457	1774	3.1254402028454713	0.005996807539885525	3.162247191011236	0.08095382018129123	KEGG:hsa01100	Metabolic pathways	631.2	anterior insular cortex, ventral
ATP6V0C	15	12	457	1774	3.1254402028454713	0.005996807539885525	3.162247191011236	0.08095382018129123	KEGG:hsa01100	Metabolic pathways	466.9	anterior thalamic nucleus, ventral
ATP6V0C	15	12	457	1774	3.1254402028454713	0.005996807539885525	3.162247191011236	0.08095382018129123	KEGG:hsa01100	Metabolic pathways	767.8	arcuate nucleus
ATP6V0C	15	12	457	1774	3.1254402028454713	0.005996807539885525	3.162247191011236	0.08095382018129123	KEGG:hsa01100	Metabolic pathways	455.3	area parastriata, inferior
ATP6V0C	15	12	457	1774	3.1254402028454713	0.005996807539885525	3.162247191011236	0.08095382018129123	KEGG:hsa01100	Metabolic pathways	520.1	area parastriata, parietal
ATP6V0C	15	12	457	1774	3.1254402028454713	0.005996807539885525	3.162247191011236	0.08095382018129123	KEGG:hsa01100	Metabolic pathways	519.4	area parastriata, superior
ATP6V0C	15	12	457	1774	3.1254402028454713	0.005996807539885525	3.162247191011236	0.08095382018129123	KEGG:hsa01100	Metabolic pathways	540.8	area parastriata, temporal
ATP6V0C	15	12	457	1774	3.1254402028454713	0.005996807539885525	3.162247191011236	0.08095382018129123	KEGG:hsa01100	Metabolic pathways	345.5	area postrema
ATP6V0C	15	12	457	1774	3.1254402028454713	0.005996807539885525	3.162247191011236	0.08095382018129123	KEGG:hsa01100	Metabolic pathways	445.5	area striata
ATP6V0C	15	12	457	1774	3.1254402028454713	0.005996807539885525	3.162247191011236	0.08095382018129123	KEGG:hsa01100	Metabolic pathways	445.9	area striata (white matter)
ATP6V0C	15	12	457	1774	3.1254402028454713	0.005996807539885525	3.162247191011236	0.08095382018129123	KEGG:hsa01100	Metabolic pathways	436.6	basal amygdala
ATP6V0C	15	12	457	1774	3.1254402028454713	0.005996807539885525	3.162247191011236	0.08095382018129123	KEGG:hsa01100	Metabolic pathways	457.0	caudate nucleus
ATP6V0C	15	12	457	1774	3.1254402028454713	0.005996807539885525	3.162247191011236	0.08095382018129123	KEGG:hsa01100	Metabolic pathways	432.4	central amygdala
ATP6V0C	15	12	457	1774	3.1254402028454713	0.005996807539885525	3.162247191011236	0.08095382018129123	KEGG:hsa01100	Metabolic pathways	522.8	centromedial thalamic nucleus
ATP6V0C	15	12	457	1774	3.1254402028454713	0.005996807539885525	3.162247191011236	0.08095382018129123	KEGG:hsa01100	Metabolic pathways	547.3	cerebellar cortex
ATP6V0C	15	12	457	1774	3.1254402028454713	0.005996807539885525	3.162247191011236	0.08095382018129123	KEGG:hsa01100	Metabolic pathways	525.9	cerebellar nuclei
ATP6V0C	15	12	457	1774	3.1254402028454713	0.005996807539885525	3.162247191011236	0.08095382018129123	KEGG:hsa01100	Metabolic pathways	361.3	cerebellar white matter
ATP6V0C	15	12	457	1774	3.1254402028454713	0.005996807539885525	3.162247191011236	0.08095382018129123	KEGG:hsa01100	Metabolic pathways	359.8	cervical spinal cord, central gray
ATP6V0C	15	12	457	1774	3.1254402028454713	0.005996807539885525	3.162247191011236	0.08095382018129123	KEGG:hsa01100	Metabolic pathways	367.5	cervical spinal cord, dorsal horn
ATP6V0C	15	12	457	1774	3.1254402028454713	0.005996807539885525	3.162247191011236	0.08095382018129123	KEGG:hsa01100	Metabolic pathways	283.9	cervical spinal cord, ventral horn
ATP6V0C	15	12	457	1774	3.1254402028454713	0.005996807539885525	3.162247191011236	0.08095382018129123	KEGG:hsa01100	Metabolic pathways	235.0	choroid plexus
ATP6V0C	15	12	457	1774	3.1254402028454713	0.005996807539885525	3.162247191011236	0.08095382018129123	KEGG:hsa01100	Metabolic pathways	554.0	claustrum
ATP6V0C	15	12	457	1774	3.1254402028454713	0.005996807539885525	3.162247191011236	0.08095382018129123	KEGG:hsa01100	Metabolic pathways	355.7	corpus callosum, genu (white matter)
ATP6V0C	15	12	457	1774	3.1254402028454713	0.005996807539885525	3.162247191011236	0.08095382018129123	KEGG:hsa01100	Metabolic pathways	372.4	corpus callosum, splenium (white matter)
ATP6V0C	15	12	457	1774	3.1254402028454713	0.005996807539885525	3.162247191011236	0.08095382018129123	KEGG:hsa01100	Metabolic pathways	427.1	corticomedial amygdala
ATP6V0C	15	12	457	1774	3.1254402028454713	0.005996807539885525	3.162247191011236	0.08095382018129123	KEGG:hsa01100	Metabolic pathways	556.0	cuneiform nucleus
ATP6V0C	15	12	457	1774	3.1254402028454713	0.005996807539885525	3.162247191011236	0.08095382018129123	KEGG:hsa01100	Metabolic pathways	517.1	dentate gyrus
ATP6V0C	15	12	457	1774	3.1254402028454713	0.005996807539885525	3.162247191011236	0.08095382018129123	KEGG:hsa01100	Metabolic pathways	348.3	dorsal cochlear nucleus
ATP6V0C	15	12	457	1774	3.1254402028454713	0.005996807539885525	3.162247191011236	0.08095382018129123	KEGG:hsa01100	Metabolic pathways	299.1	dorsal funiculus (white matter)
ATP6V0C	15	12	457	1774	3.1254402028454713	0.005996807539885525	3.162247191011236	0.08095382018129123	KEGG:hsa01100	Metabolic pathways	563.2	dorsal medullary reticular nucleus
ATP6V0C	15	12	457	1774	3.1254402028454713	0.005996807539885525	3.162247191011236	0.08095382018129123	KEGG:hsa01100	Metabolic pathways	424.7	dorsal motor vagal complex
ATP6V0C	15	12	457	1774	3.1254402028454713	0.005996807539885525	3.162247191011236	0.08095382018129123	KEGG:hsa01100	Metabolic pathways	690.0	dorsal raphe nucleus
ATP6V0C	15	12	457	1774	3.1254402028454713	0.005996807539885525	3.162247191011236	0.08095382018129123	KEGG:hsa01100	Metabolic pathways	436.3	dorsal tegmental nucleus
ATP6V0C	15	12	457	1774	3.1254402028454713	0.005996807539885525	3.162247191011236	0.08095382018129123	KEGG:hsa01100	Metabolic pathways	517.8	dorsolateral tegmental area
ATP6V0C	15	12	457	1774	3.1254402028454713	0.005996807539885525	3.162247191011236	0.08095382018129123	KEGG:hsa01100	Metabolic pathways	775.2	dorsomedial nucleus
ATP6V0C	15	12	457	1774	3.1254402028454713	0.005996807539885525	3.162247191011236	0.08095382018129123	KEGG:hsa01100	Metabolic pathways	635.9	entorhinal gyrus
ATP6V0C	15	12	457	1774	3.1254402028454713	0.005996807539885525	3.162247191011236	0.08095382018129123	KEGG:hsa01100	Metabolic pathways	593.8	flocculonodular lobe
ATP6V0C	15	12	457	1774	3.1254402028454713	0.005996807539885525	3.162247191011236	0.08095382018129123	KEGG:hsa01100	Metabolic pathways	362.4	frontal eye field
ATP6V0C	15	12	457	1774	3.1254402028454713	0.005996807539885525	3.162247191011236	0.08095382018129123	KEGG:hsa01100	Metabolic pathways	581.7	frontal operculum
ATP6V0C	15	12	457	1774	3.1254402028454713	0.005996807539885525	3.162247191011236	0.08095382018129123	KEGG:hsa01100	Metabolic pathways	681.9	fusiform gyrus
ATP6V0C	15	12	457	1774	3.1254402028454713	0.005996807539885525	3.162247191011236	0.08095382018129123	KEGG:hsa01100	Metabolic pathways	415.6	gigantocellular reticular nuclei, medullary
ATP6V0C	15	12	457	1774	3.1254402028454713	0.005996807539885525	3.162247191011236	0.08095382018129123	KEGG:hsa01100	Metabolic pathways	536.1	gigantocellular reticular nuclei, pars
ATP6V0C	15	12	457	1774	3.1254402028454713	0.005996807539885525	3.162247191011236	0.08095382018129123	KEGG:hsa01100	Metabolic pathways	297.7	globus pallidus, externus
ATP6V0C	15	12	457	1774	3.1254402028454713	0.005996807539885525	3.162247191011236	0.08095382018129123	KEGG:hsa01100	Metabolic pathways	317.1	globus pallidus, internus
ATP6V0C	15	12	457	1774	3.1254402028454713	0.005996807539885525	3.162247191011236	0.08095382018129123	KEGG:hsa01100	Metabolic pathways	610.1	habenula
ATP6V0C	15	12	457	1774	3.1254402028454713	0.005996807539885525	3.162247191011236	0.08095382018129123	KEGG:hsa01100	Metabolic pathways	562.0	hippocampus
ATP6V0C	15	12	457	1774	3.1254402028454713	0.005996807539885525	3.162247191011236	0.08095382018129123	KEGG:hsa01100	Metabolic pathways	756.6	hippocampus, CA1
ATP6V0C	15	12	457	1774	3.1254402028454713	0.005996807539885525	3.162247191011236	0.08095382018129123	KEGG:hsa01100	Metabolic pathways	630.8	hippocampus, CA2
ATP6V0C	15	12	457	1774	3.1254402028454713	0.005996807539885525	3.162247191011236	0.08095382018129123	KEGG:hsa01100	Metabolic pathways	534.6	hippocampus, CA3
ATP6V0C	15	12	457	1774	3.1254402028454713	0.005996807539885525	3.162247191011236	0.08095382018129123	KEGG:hsa01100	Metabolic pathways	670.7	inferior colliculus
ATP6V0C	15	12	457	1774	3.1254402028454713	0.005996807539885525	3.162247191011236	0.08095382018129123	KEGG:hsa01100	Metabolic pathways	550.4	inferior frontal gyrus, opercular
ATP6V0C	15	12	457	1774	3.1254402028454713	0.005996807539885525	3.162247191011236	0.08095382018129123	KEGG:hsa01100	Metabolic pathways	291.8	inferior olive
ATP6V0C	15	12	457	1774	3.1254402028454713	0.005996807539885525	3.162247191011236	0.08095382018129123	KEGG:hsa01100	Metabolic pathways	537.7	inferior parietal lobule
ATP6V0C	15	12	457	1774	3.1254402028454713	0.005996807539885525	3.162247191011236	0.08095382018129123	KEGG:hsa01100	Metabolic pathways	718.3	inferior temporal gyrus
ATP6V0C	15	12	457	1774	3.1254402028454713	0.005996807539885525	3.162247191011236	0.08095382018129123	KEGG:hsa01100	Metabolic pathways	449.9	intraparietal deep sulcus
ATP6V0C	15	12	457	1774	3.1254402028454713	0.005996807539885525	3.162247191011236	0.08095382018129123	KEGG:hsa01100	Metabolic pathways	448.2	Kolliker-Fuse nucleus
ATP6V0C	15	12	457	1774	3.1254402028454713	0.005996807539885525	3.162247191011236	0.08095382018129123	KEGG:hsa01100	Metabolic pathways	352.2	lateral amygdala
ATP6V0C	15	12	457	1774	3.1254402028454713	0.005996807539885525	3.162247191011236	0.08095382018129123	KEGG:hsa01100	Metabolic pathways	378.5	lateral funiculus (white matter)
ATP6V0C	15	12	457	1774	3.1254402028454713	0.005996807539885525	3.162247191011236	0.08095382018129123	KEGG:hsa01100	Metabolic pathways	408.6	lateral geniculate body
ATP6V0C	15	12	457	1774	3.1254402028454713	0.005996807539885525	3.162247191011236	0.08095382018129123	KEGG:hsa01100	Metabolic pathways	617.7	lateral hypothalamic area
ATP6V0C	15	12	457	1774	3.1254402028454713	0.005996807539885525	3.162247191011236	0.08095382018129123	KEGG:hsa01100	Metabolic pathways	560.2	lateral lemniscal nuclei
ATP6V0C	15	12	457	1774	3.1254402028454713	0.005996807539885525	3.162247191011236	0.08095382018129123	KEGG:hsa01100	Metabolic pathways	430.4	lateral medullary reticular nucleus
ATP6V0C	15	12	457	1774	3.1254402028454713	0.005996807539885525	3.162247191011236	0.08095382018129123	KEGG:hsa01100	Metabolic pathways	590.0	lateral parabrachial nucleus
ATP6V0C	15	12	457	1774	3.1254402028454713	0.005996807539885525	3.162247191011236	0.08095382018129123	KEGG:hsa01100	Metabolic pathways	354.2	lateral thalamic nuclei
ATP6V0C	15	12	457	1774	3.1254402028454713	0.005996807539885525	3.162247191011236	0.08095382018129123	KEGG:hsa01100	Metabolic pathways	582.4	lateral vestibular nucleus
ATP6V0C	15	12	457	1774	3.1254402028454713	0.005996807539885525	3.162247191011236	0.08095382018129123	KEGG:hsa01100	Metabolic pathways	657.5	lingual gyrus
ATP6V0C	15	12	457	1774	3.1254402028454713	0.005996807539885525	3.162247191011236	0.08095382018129123	KEGG:hsa01100	Metabolic pathways	620.3	locus coeruleus
ATP6V0C	15	12	457	1774	3.1254402028454713	0.005996807539885525	3.162247191011236	0.08095382018129123	KEGG:hsa01100	Metabolic pathways	581.9	mammillary body
ATP6V0C	15	12	457	1774	3.1254402028454713	0.005996807539885525	3.162247191011236	0.08095382018129123	KEGG:hsa01100	Metabolic pathways	522.1	medial dorsal thalamic nucleus
ATP6V0C	15	12	457	1774	3.1254402028454713	0.005996807539885525	3.162247191011236	0.08095382018129123	KEGG:hsa01100	Metabolic pathways	408.4	medial geniculate body
ATP6V0C	15	12	457	1774	3.1254402028454713	0.005996807539885525	3.162247191011236	0.08095382018129123	KEGG:hsa01100	Metabolic pathways	372.9	medial olivary nucleus
ATP6V0C	15	12	457	1774	3.1254402028454713	0.005996807539885525	3.162247191011236	0.08095382018129123	KEGG:hsa01100	Metabolic pathways	559.1	medial parabrachial nucleus
ATP6V0C	15	12	457	1774	3.1254402028454713	0.005996807539885525	3.162247191011236	0.08095382018129123	KEGG:hsa01100	Metabolic pathways	511.2	medial periolivary nuclei
ATP6V0C	15	12	457	1774	3.1254402028454713	0.005996807539885525	3.162247191011236	0.08095382018129123	KEGG:hsa01100	Metabolic pathways	521.5	medial vestibular nucleus
ATP6V0C	15	12	457	1774	3.1254402028454713	0.005996807539885525	3.162247191011236	0.08095382018129123	KEGG:hsa01100	Metabolic pathways	866.1	median raphe nucleus
ATP6V0C	15	12	457	1774	3.1254402028454713	0.005996807539885525	3.162247191011236	0.08095382018129123	KEGG:hsa01100	Metabolic pathways	336.8	middle cingulate cortex
ATP6V0C	15	12	457	1774	3.1254402028454713	0.005996807539885525	3.162247191011236	0.08095382018129123	KEGG:hsa01100	Metabolic pathways	692.3	middle temporal gyrus
ATP6V0C	15	12	457	1774	3.1254402028454713	0.005996807539885525	3.162247191011236	0.08095382018129123	KEGG:hsa01100	Metabolic pathways	452.1	motor facial nucleus
ATP6V0C	15	12	457	1774	3.1254402028454713	0.005996807539885525	3.162247191011236	0.08095382018129123	KEGG:hsa01100	Metabolic pathways	543.9	motor hypoglossal nucleus
ATP6V0C	15	12	457	1774	3.1254402028454713	0.005996807539885525	3.162247191011236	0.08095382018129123	KEGG:hsa01100	Metabolic pathways	442.2	motor trigeminal nucleus
ATP6V0C	15	12	457	1774	3.1254402028454713	0.005996807539885525	3.162247191011236	0.08095382018129123	KEGG:hsa01100	Metabolic pathways	639.0	nuclei of the trapezoid body
ATP6V0C	15	12	457	1774	3.1254402028454713	0.005996807539885525	3.162247191011236	0.08095382018129123	KEGG:hsa01100	Metabolic pathways	509.6	nucleus accumbens
ATP6V0C	15	12	457	1774	3.1254402028454713	0.005996807539885525	3.162247191011236	0.08095382018129123	KEGG:hsa01100	Metabolic pathways	713.2	nucleus ambiguus
ATP6V0C	15	12	457	1774	3.1254402028454713	0.005996807539885525	3.162247191011236	0.08095382018129123	KEGG:hsa01100	Metabolic pathways	244.9	nucleus basalis of Meynert
ATP6V0C	15	12	457	1774	3.1254402028454713	0.005996807539885525	3.162247191011236	0.08095382018129123	KEGG:hsa01100	Metabolic pathways	345.0	nucleus cuneatus
ATP6V0C	15	12	457	1774	3.1254402028454713	0.005996807539885525	3.162247191011236	0.08095382018129123	KEGG:hsa01100	Metabolic pathways	215.7	nucleus gracilis
ATP6V0C	15	12	457	1774	3.1254402028454713	0.005996807539885525	3.162247191011236	0.08095382018129123	KEGG:hsa01100	Metabolic pathways	885.5	nucleus of the diagonal band
ATP6V0C	15	12	457	1774	3.1254402028454713	0.005996807539885525	3.162247191011236	0.08095382018129123	KEGG:hsa01100	Metabolic pathways	560.3	nucleus raphe magnus
ATP6V0C	15	12	457	1774	3.1254402028454713	0.005996807539885525	3.162247191011236	0.08095382018129123	KEGG:hsa01100	Metabolic pathways	474.9	nucleus raphe obscurus
ATP6V0C	15	12	457	1774	3.1254402028454713	0.005996807539885525	3.162247191011236	0.08095382018129123	KEGG:hsa01100	Metabolic pathways	534.2	nucleus raphe pallidus
ATP6V0C	15	12	457	1774	3.1254402028454713	0.005996807539885525	3.162247191011236	0.08095382018129123	KEGG:hsa01100	Metabolic pathways	433.1	nucleus reuniens
ATP6V0C	15	12	457	1774	3.1254402028454713	0.005996807539885525	3.162247191011236	0.08095382018129123	KEGG:hsa01100	Metabolic pathways	403.8	nucleus rhomboideus
ATP6V0C	15	12	457	1774	3.1254402028454713	0.005996807539885525	3.162247191011236	0.08095382018129123	KEGG:hsa01100	Metabolic pathways	463.4	nucleus tractus solitarii
ATP6V0C	15	12	457	1774	3.1254402028454713	0.005996807539885525	3.162247191011236	0.08095382018129123	KEGG:hsa01100	Metabolic pathways	397.0	occipital cortex
ATP6V0C	15	12	457	1774	3.1254402028454713	0.005996807539885525	3.162247191011236	0.08095382018129123	KEGG:hsa01100	Metabolic pathways	354.8	occipital cortex (white matter)
ATP6V0C	15	12	457	1774	3.1254402028454713	0.005996807539885525	3.162247191011236	0.08095382018129123	KEGG:hsa01100	Metabolic pathways	650.5	olfactory area
ATP6V0C	15	12	457	1774	3.1254402028454713	0.005996807539885525	3.162247191011236	0.08095382018129123	KEGG:hsa01100	Metabolic pathways	580.6	olfactory tubercle
ATP6V0C	15	12	457	1774	3.1254402028454713	0.005996807539885525	3.162247191011236	0.08095382018129123	KEGG:hsa01100	Metabolic pathways	502.6	orbitofrontal gyrus, anterior
ATP6V0C	15	12	457	1774	3.1254402028454713	0.005996807539885525	3.162247191011236	0.08095382018129123	KEGG:hsa01100	Metabolic pathways	468.1	paracentral lobule, anterior
ATP6V0C	15	12	457	1774	3.1254402028454713	0.005996807539885525	3.162247191011236	0.08095382018129123	KEGG:hsa01100	Metabolic pathways	393.9	paracentral lobule, posterior
ATP6V0C	15	12	457	1774	3.1254402028454713	0.005996807539885525	3.162247191011236	0.08095382018129123	KEGG:hsa01100	Metabolic pathways	521.0	parahippocampal cortex
ATP6V0C	15	12	457	1774	3.1254402028454713	0.005996807539885525	3.162247191011236	0.08095382018129123	KEGG:hsa01100	Metabolic pathways	516.9	parahippocampal cortex (white matter)
ATP6V0C	15	12	457	1774	3.1254402028454713	0.005996807539885525	3.162247191011236	0.08095382018129123	KEGG:hsa01100	Metabolic pathways	611.7	paramedian reticular nucleus
ATP6V0C	15	12	457	1774	3.1254402028454713	0.005996807539885525	3.162247191011236	0.08095382018129123	KEGG:hsa01100	Metabolic pathways	543.4	paraventricular nucleus
ATP6V0C	15	12	457	1774	3.1254402028454713	0.005996807539885525	3.162247191011236	0.08095382018129123	KEGG:hsa01100	Metabolic pathways	310.1	parietal operculum
ATP6V0C	15	12	457	1774	3.1254402028454713	0.005996807539885525	3.162247191011236	0.08095382018129123	KEGG:hsa01100	Metabolic pathways	586.5	parieto-insular cortex
ATP6V0C	15	12	457	1774	3.1254402028454713	0.005996807539885525	3.162247191011236	0.08095382018129123	KEGG:hsa01100	Metabolic pathways	482.0	parieto-occipital transitional area
ATP6V0C	15	12	457	1774	3.1254402028454713	0.005996807539885525	3.162247191011236	0.08095382018129123	KEGG:hsa01100	Metabolic pathways	355.4	parieto-temporal junction (white matter)
ATP6V0C	15	12	457	1774	3.1254402028454713	0.005996807539885525	3.162247191011236	0.08095382018129123	KEGG:hsa01100	Metabolic pathways	470.4	parvicellular reticular nuclei
ATP6V0C	15	12	457	1774	3.1254402028454713	0.005996807539885525	3.162247191011236	0.08095382018129123	KEGG:hsa01100	Metabolic pathways	535.8	parvicellular reticular nuclei, medullary
ATP6V0C	15	12	457	1774	3.1254402028454713	0.005996807539885525	3.162247191011236	0.08095382018129123	KEGG:hsa01100	Metabolic pathways	552.6	pedunculopontine tegmental nucleus
ATP6V0C	15	12	457	1774	3.1254402028454713	0.005996807539885525	3.162247191011236	0.08095382018129123	KEGG:hsa01100	Metabolic pathways	796.9	periaquaductal grey, anterior
ATP6V0C	15	12	457	1774	3.1254402028454713	0.005996807539885525	3.162247191011236	0.08095382018129123	KEGG:hsa01100	Metabolic pathways	652.5	periaquaductal grey, dorsal
ATP6V0C	15	12	457	1774	3.1254402028454713	0.005996807539885525	3.162247191011236	0.08095382018129123	KEGG:hsa01100	Metabolic pathways	590.6	periaquaductal grey, lateral
ATP6V0C	15	12	457	1774	3.1254402028454713	0.005996807539885525	3.162247191011236	0.08095382018129123	KEGG:hsa01100	Metabolic pathways	918.1	perirhinal gyrus
ATP6V0C	15	12	457	1774	3.1254402028454713	0.005996807539885525	3.162247191011236	0.08095382018129123	KEGG:hsa01100	Metabolic pathways	667.9	peritrigeminal nucleus
ATP6V0C	15	12	457	1774	3.1254402028454713	0.005996807539885525	3.162247191011236	0.08095382018129123	KEGG:hsa01100	Metabolic pathways	406.0	piriform cortex
ATP6V0C	15	12	457	1774	3.1254402028454713	0.005996807539885525	3.162247191011236	0.08095382018129123	KEGG:hsa01100	Metabolic pathways	656.1	pontine nuclei
ATP6V0C	15	12	457	1774	3.1254402028454713	0.005996807539885525	3.162247191011236	0.08095382018129123	KEGG:hsa01100	Metabolic pathways	775.2	pontine raphe nucleus
ATP6V0C	15	12	457	1774	3.1254402028454713	0.005996807539885525	3.162247191011236	0.08095382018129123	KEGG:hsa01100	Metabolic pathways	239.9	postcentral gyrus
ATP6V0C	15	12	457	1774	3.1254402028454713	0.005996807539885525	3.162247191011236	0.08095382018129123	KEGG:hsa01100	Metabolic pathways	486.6	postcentral gyrus, dorsal
ATP6V0C	15	12	457	1774	3.1254402028454713	0.005996807539885525	3.162247191011236	0.08095382018129123	KEGG:hsa01100	Metabolic pathways	484.7	postcentral gyrus, middle
ATP6V0C	15	12	457	1774	3.1254402028454713	0.005996807539885525	3.162247191011236	0.08095382018129123	KEGG:hsa01100	Metabolic pathways	418.7	postcentral gyrus, ventral
ATP6V0C	15	12	457	1774	3.1254402028454713	0.005996807539885525	3.162247191011236	0.08095382018129123	KEGG:hsa01100	Metabolic pathways	264.8	posterior cingulate cortex
ATP6V0C	15	12	457	1774	3.1254402028454713	0.005996807539885525	3.162247191011236	0.08095382018129123	KEGG:hsa01100	Metabolic pathways	348.4	posterior cingulate cortex, dorsal
ATP6V0C	15	12	457	1774	3.1254402028454713	0.005996807539885525	3.162247191011236	0.08095382018129123	KEGG:hsa01100	Metabolic pathways	392.3	posterior cingulate cortex, ventral
ATP6V0C	15	12	457	1774	3.1254402028454713	0.005996807539885525	3.162247191011236	0.08095382018129123	KEGG:hsa01100	Metabolic pathways	596.0	posterior insular cortex
ATP6V0C	15	12	457	1774	3.1254402028454713	0.005996807539885525	3.162247191011236	0.08095382018129123	KEGG:hsa01100	Metabolic pathways	297.3	posterior thalamic nucleus
ATP6V0C	15	12	457	1774	3.1254402028454713	0.005996807539885525	3.162247191011236	0.08095382018129123	KEGG:hsa01100	Metabolic pathways	490.3	posteroventral cochlear nucleus
ATP6V0C	15	12	457	1774	3.1254402028454713	0.005996807539885525	3.162247191011236	0.08095382018129123	KEGG:hsa01100	Metabolic pathways	271.3	precentral gyrus
ATP6V0C	15	12	457	1774	3.1254402028454713	0.005996807539885525	3.162247191011236	0.08095382018129123	KEGG:hsa01100	Metabolic pathways	310.5	precentral gyrus, dorsal
ATP6V0C	15	12	457	1774	3.1254402028454713	0.005996807539885525	3.162247191011236	0.08095382018129123	KEGG:hsa01100	Metabolic pathways	470.2	precentral gyrus, middle
ATP6V0C	15	12	457	1774	3.1254402028454713	0.005996807539885525	3.162247191011236	0.08095382018129123	KEGG:hsa01100	Metabolic pathways	331.6	precentral gyrus, ventral
ATP6V0C	15	12	457	1774	3.1254402028454713	0.005996807539885525	3.162247191011236	0.08095382018129123	KEGG:hsa01100	Metabolic pathways	420.2	precuneus
ATP6V0C	15	12	457	1774	3.1254402028454713	0.005996807539885525	3.162247191011236	0.08095382018129123	KEGG:hsa01100	Metabolic pathways	443.0	premotor cortex, dorsal
ATP6V0C	15	12	457	1774	3.1254402028454713	0.005996807539885525	3.162247191011236	0.08095382018129123	KEGG:hsa01100	Metabolic pathways	478.9	premotor cortex, ventral
ATP6V0C	15	12	457	1774	3.1254402028454713	0.005996807539885525	3.162247191011236	0.08095382018129123	KEGG:hsa01100	Metabolic pathways	676.5	preoptic area
ATP6V0C	15	12	457	1774	3.1254402028454713	0.005996807539885525	3.162247191011236	0.08095382018129123	KEGG:hsa01100	Metabolic pathways	550.3	prepositus hypoglossal nucleus
ATP6V0C	15	12	457	1774	3.1254402028454713	0.005996807539885525	3.162247191011236	0.08095382018129123	KEGG:hsa01100	Metabolic pathways	635.2	pretectal area
ATP6V0C	15	12	457	1774	3.1254402028454713	0.005996807539885525	3.162247191011236	0.08095382018129123	KEGG:hsa01100	Metabolic pathways	606.9	principal sensory trigeminal nucleus
ATP6V0C	15	12	457	1774	3.1254402028454713	0.005996807539885525	3.162247191011236	0.08095382018129123	KEGG:hsa01100	Metabolic pathways	512.0	pulvinar
ATP6V0C	15	12	457	1774	3.1254402028454713	0.005996807539885525	3.162247191011236	0.08095382018129123	KEGG:hsa01100	Metabolic pathways	372.5	putamen
ATP6V0C	15	12	457	1774	3.1254402028454713	0.005996807539885525	3.162247191011236	0.08095382018129123	KEGG:hsa01100	Metabolic pathways	472.9	red nucleus
ATP6V0C	15	12	457	1774	3.1254402028454713	0.005996807539885525	3.162247191011236	0.08095382018129123	KEGG:hsa01100	Metabolic pathways	395.7	reticular pontine nucleus, caudal
ATP6V0C	15	12	457	1774	3.1254402028454713	0.005996807539885525	3.162247191011236	0.08095382018129123	KEGG:hsa01100	Metabolic pathways	483.7	reticular pontine nucleus, oral
ATP6V0C	15	12	457	1774	3.1254402028454713	0.005996807539885525	3.162247191011236	0.08095382018129123	KEGG:hsa01100	Metabolic pathways	383.7	reticulotegmental nucleus
ATP6V0C	15	12	457	1774	3.1254402028454713	0.005996807539885525	3.162247191011236	0.08095382018129123	KEGG:hsa01100	Metabolic pathways	651.7	retrosplenial cortex
ATP6V0C	15	12	457	1774	3.1254402028454713	0.005996807539885525	3.162247191011236	0.08095382018129123	KEGG:hsa01100	Metabolic pathways	715.0	septal nuclei
ATP6V0C	15	12	457	1774	3.1254402028454713	0.005996807539885525	3.162247191011236	0.08095382018129123	KEGG:hsa01100	Metabolic pathways	212.2	somatomor cortex, precentral gyrus (white matter)
ATP6V0C	15	12	457	1774	3.1254402028454713	0.005996807539885525	3.162247191011236	0.08095382018129123	KEGG:hsa01100	Metabolic pathways	262.0	somatosensory cortex, postcentral gyrus, ventral (white matter)
ATP6V0C	15	12	457	1774	3.1254402028454713	0.005996807539885525	3.162247191011236	0.08095382018129123	KEGG:hsa01100	Metabolic pathways	405.1	spinal trigeminal nucleus, caudal
ATP6V0C	15	12	457	1774	3.1254402028454713	0.005996807539885525	3.162247191011236	0.08095382018129123	KEGG:hsa01100	Metabolic pathways	608.0	spinal trigeminal nucleus, interpolar
ATP6V0C	15	12	457	1774	3.1254402028454713	0.005996807539885525	3.162247191011236	0.08095382018129123	KEGG:hsa01100	Metabolic pathways	620.6	spinal trigeminal nucleus, oral
ATP6V0C	15	12	457	1774	3.1254402028454713	0.005996807539885525	3.162247191011236	0.08095382018129123	KEGG:hsa01100	Metabolic pathways	462.1	spinal vestibular nucleus
ATP6V0C	15	12	457	1774	3.1254402028454713	0.005996807539885525	3.162247191011236	0.08095382018129123	KEGG:hsa01100	Metabolic pathways	703.4	stria terminalis, bed nucleus
ATP6V0C	15	12	457	1774	3.1254402028454713	0.005996807539885525	3.162247191011236	0.08095382018129123	KEGG:hsa01100	Metabolic pathways	465.8	subcentral gyrus, S2
ATP6V0C	15	12	457	1774	3.1254402028454713	0.005996807539885525	3.162247191011236	0.08095382018129123	KEGG:hsa01100	Metabolic pathways	504.9	subcoeruleus area
ATP6V0C	15	12	457	1774	3.1254402028454713	0.005996807539885525	3.162247191011236	0.08095382018129123	KEGG:hsa01100	Metabolic pathways	526.3	subiculum
ATP6V0C	15	12	457	1774	3.1254402028454713	0.005996807539885525	3.162247191011236	0.08095382018129123	KEGG:hsa01100	Metabolic pathways	548.3	substantia nigra
ATP6V0C	15	12	457	1774	3.1254402028454713	0.005996807539885525	3.162247191011236	0.08095382018129123	KEGG:hsa01100	Metabolic pathways	480.5	subthalamic nucleus
ATP6V0C	15	12	457	1774	3.1254402028454713	0.005996807539885525	3.162247191011236	0.08095382018129123	KEGG:hsa01100	Metabolic pathways	594.6	superior colliculus
ATP6V0C	15	12	457	1774	3.1254402028454713	0.005996807539885525	3.162247191011236	0.08095382018129123	KEGG:hsa01100	Metabolic pathways	481.6	superior olive
ATP6V0C	15	12	457	1774	3.1254402028454713	0.005996807539885525	3.162247191011236	0.08095382018129123	KEGG:hsa01100	Metabolic pathways	529.2	superior parietal lobule
ATP6V0C	15	12	457	1774	3.1254402028454713	0.005996807539885525	3.162247191011236	0.08095382018129123	KEGG:hsa01100	Metabolic pathways	674.9	superior temporal gyrus
ATP6V0C	15	12	457	1774	3.1254402028454713	0.005996807539885525	3.162247191011236	0.08095382018129123	KEGG:hsa01100	Metabolic pathways	446.6	superior vestibular nucleus
ATP6V0C	15	12	457	1774	3.1254402028454713	0.005996807539885525	3.162247191011236	0.08095382018129123	KEGG:hsa01100	Metabolic pathways	376.4	supplementary motor cortex
ATP6V0C	15	12	457	1774	3.1254402028454713	0.005996807539885525	3.162247191011236	0.08095382018129123	KEGG:hsa01100	Metabolic pathways	604.4	supramarginal gyrus
ATP6V0C	15	12	457	1774	3.1254402028454713	0.005996807539885525	3.162247191011236	0.08095382018129123	KEGG:hsa01100	Metabolic pathways	565.3	supraoptic nucleus
ATP6V0C	15	12	457	1774	3.1254402028454713	0.005996807539885525	3.162247191011236	0.08095382018129123	KEGG:hsa01100	Metabolic pathways	681.1	temporal pole
ATP6V0C	15	12	457	1774	3.1254402028454713	0.005996807539885525	3.162247191011236	0.08095382018129123	KEGG:hsa01100	Metabolic pathways	344.4	temporal white matter
ATP6V0C	15	12	457	1774	3.1254402028454713	0.005996807539885525	3.162247191011236	0.08095382018129123	KEGG:hsa01100	Metabolic pathways	482.1	temporo-insular cortex, parainsular gyrus
ATP6V0C	15	12	457	1774	3.1254402028454713	0.005996807539885525	3.162247191011236	0.08095382018129123	KEGG:hsa01100	Metabolic pathways	861.2	temporo-occipital transitional zone
ATP6V0C	15	12	457	1774	3.1254402028454713	0.005996807539885525	3.162247191011236	0.08095382018129123	KEGG:hsa01100	Metabolic pathways	681.8	transversal temporal gyrus, anterior
ATP6V0C	15	12	457	1774	3.1254402028454713	0.005996807539885525	3.162247191011236	0.08095382018129123	KEGG:hsa01100	Metabolic pathways	617.1	transversal temporal gyrus, posterior
ATP6V0C	15	12	457	1774	3.1254402028454713	0.005996807539885525	3.162247191011236	0.08095382018129123	KEGG:hsa01100	Metabolic pathways	537.9	ventral medullary reticular nucleus
ATP6V0C	15	12	457	1774	3.1254402028454713	0.005996807539885525	3.162247191011236	0.08095382018129123	KEGG:hsa01100	Metabolic pathways	579.6	ventral periolivary nuclei
ATP6V0C	15	12	457	1774	3.1254402028454713	0.005996807539885525	3.162247191011236	0.08095382018129123	KEGG:hsa01100	Metabolic pathways	412.4	ventral posterolateral thalamic nucleus
ATP6V0C	15	12	457	1774	3.1254402028454713	0.005996807539885525	3.162247191011236	0.08095382018129123	KEGG:hsa01100	Metabolic pathways	477.5	ventral posteromedial thalamic nucleus
ATP6V0C	15	12	457	1774	3.1254402028454713	0.005996807539885525	3.162247191011236	0.08095382018129123	KEGG:hsa01100	Metabolic pathways	711.5	ventral tegmental area
ATP6V0C	15	12	457	1774	3.1254402028454713	0.005996807539885525	3.162247191011236	0.08095382018129123	KEGG:hsa01100	Metabolic pathways	519.0	ventral thalamic nuclei
ATP6V0C	15	12	457	1774	3.1254402028454713	0.005996807539885525	3.162247191011236	0.08095382018129123	KEGG:hsa01100	Metabolic pathways	537.5	ventrolateral medulla, A1-C1 cell groups
ATP6V0C	15	12	457	1774	3.1254402028454713	0.005996807539885525	3.162247191011236	0.08095382018129123	KEGG:hsa01100	Metabolic pathways	452.2	ventrolateral tegmental area, A5 NE cell group
ATP6V0C	15	12	457	1774	3.1254402028454713	0.005996807539885525	3.162247191011236	0.08095382018129123	KEGG:hsa01100	Metabolic pathways	942.5	ventromedial nucleus
ATP6V0C	15	12	457	1774	3.1254402028454713	0.005996807539885525	3.162247191011236	0.08095382018129123	KEGG:hsa01100	Metabolic pathways	519.7	vermis
ATP6V0C	15	12	457	1774	3.1254402028454713	0.005996807539885525	3.162247191011236	0.08095382018129123	KEGG:hsa01100	Metabolic pathways	290.5	zona incerta
ATP6V0C	15	12	457	1774	3.1254402028454713	0.005996807539885525	3.162247191011236	0.08095382018129123	REACT:R-HSA-6798695	Neutrophil degranulation	376.5	amygdala
ATP6V0C	15	12	457	1774	3.1254402028454713	0.005996807539885525	3.162247191011236	0.08095382018129123	REACT:R-HSA-6798695	Neutrophil degranulation	614.6	angular gyrus
ATP6V0C	15	12	457	1774	3.1254402028454713	0.005996807539885525	3.162247191011236	0.08095382018129123	REACT:R-HSA-6798695	Neutrophil degranulation	710.0	angular gyrus (white matter)
ATP6V0C	15	12	457	1774	3.1254402028454713	0.005996807539885525	3.162247191011236	0.08095382018129123	REACT:R-HSA-6798695	Neutrophil degranulation	371.2	anterior cingulate cortex, supragenual-dorsal
ATP6V0C	15	12	457	1774	3.1254402028454713	0.005996807539885525	3.162247191011236	0.08095382018129123	REACT:R-HSA-6798695	Neutrophil degranulation	344.2	anterior cingulate cortex, supragenual-ventral
ATP6V0C	15	12	457	1774	3.1254402028454713	0.005996807539885525	3.162247191011236	0.08095382018129123	REACT:R-HSA-6798695	Neutrophil degranulation	457.4	anterior cochlear nucleus, ventral
ATP6V0C	15	12	457	1774	3.1254402028454713	0.005996807539885525	3.162247191011236	0.08095382018129123	REACT:R-HSA-6798695	Neutrophil degranulation	389.0	anterior funiculus (white matter)
ATP6V0C	15	12	457	1774	3.1254402028454713	0.005996807539885525	3.162247191011236	0.08095382018129123	REACT:R-HSA-6798695	Neutrophil degranulation	509.1	anterior insular cortex, dorsal
ATP6V0C	15	12	457	1774	3.1254402028454713	0.005996807539885525	3.162247191011236	0.08095382018129123	REACT:R-HSA-6798695	Neutrophil degranulation	631.2	anterior insular cortex, ventral
ATP6V0C	15	12	457	1774	3.1254402028454713	0.005996807539885525	3.162247191011236	0.08095382018129123	REACT:R-HSA-6798695	Neutrophil degranulation	466.9	anterior thalamic nucleus, ventral
ATP6V0C	15	12	457	1774	3.1254402028454713	0.005996807539885525	3.162247191011236	0.08095382018129123	REACT:R-HSA-6798695	Neutrophil degranulation	767.8	arcuate nucleus
ATP6V0C	15	12	457	1774	3.1254402028454713	0.005996807539885525	3.162247191011236	0.08095382018129123	REACT:R-HSA-6798695	Neutrophil degranulation	455.3	area parastriata, inferior
ATP6V0C	15	12	457	1774	3.1254402028454713	0.005996807539885525	3.162247191011236	0.08095382018129123	REACT:R-HSA-6798695	Neutrophil degranulation	520.1	area parastriata, parietal
ATP6V0C	15	12	457	1774	3.1254402028454713	0.005996807539885525	3.162247191011236	0.08095382018129123	REACT:R-HSA-6798695	Neutrophil degranulation	519.4	area parastriata, superior
ATP6V0C	15	12	457	1774	3.1254402028454713	0.005996807539885525	3.162247191011236	0.08095382018129123	REACT:R-HSA-6798695	Neutrophil degranulation	540.8	area parastriata, temporal
ATP6V0C	15	12	457	1774	3.1254402028454713	0.005996807539885525	3.162247191011236	0.08095382018129123	REACT:R-HSA-6798695	Neutrophil degranulation	345.5	area postrema
ATP6V0C	15	12	457	1774	3.1254402028454713	0.005996807539885525	3.162247191011236	0.08095382018129123	REACT:R-HSA-6798695	Neutrophil degranulation	445.5	area striata
ATP6V0C	15	12	457	1774	3.1254402028454713	0.005996807539885525	3.162247191011236	0.08095382018129123	REACT:R-HSA-6798695	Neutrophil degranulation	445.9	area striata (white matter)
ATP6V0C	15	12	457	1774	3.1254402028454713	0.005996807539885525	3.162247191011236	0.08095382018129123	REACT:R-HSA-6798695	Neutrophil degranulation	436.6	basal amygdala
ATP6V0C	15	12	457	1774	3.1254402028454713	0.005996807539885525	3.162247191011236	0.08095382018129123	REACT:R-HSA-6798695	Neutrophil degranulation	457.0	caudate nucleus
ATP6V0C	15	12	457	1774	3.1254402028454713	0.005996807539885525	3.162247191011236	0.08095382018129123	REACT:R-HSA-6798695	Neutrophil degranulation	432.4	central amygdala
ATP6V0C	15	12	457	1774	3.1254402028454713	0.005996807539885525	3.162247191011236	0.08095382018129123	REACT:R-HSA-6798695	Neutrophil degranulation	522.8	centromedial thalamic nucleus
ATP6V0C	15	12	457	1774	3.1254402028454713	0.005996807539885525	3.162247191011236	0.08095382018129123	REACT:R-HSA-6798695	Neutrophil degranulation	547.3	cerebellar cortex
ATP6V0C	15	12	457	1774	3.1254402028454713	0.005996807539885525	3.162247191011236	0.08095382018129123	REACT:R-HSA-6798695	Neutrophil degranulation	525.9	cerebellar nuclei
ATP6V0C	15	12	457	1774	3.1254402028454713	0.005996807539885525	3.162247191011236	0.08095382018129123	REACT:R-HSA-6798695	Neutrophil degranulation	361.3	cerebellar white matter
ATP6V0C	15	12	457	1774	3.1254402028454713	0.005996807539885525	3.162247191011236	0.08095382018129123	REACT:R-HSA-6798695	Neutrophil degranulation	359.8	cervical spinal cord, central gray
ATP6V0C	15	12	457	1774	3.1254402028454713	0.005996807539885525	3.162247191011236	0.08095382018129123	REACT:R-HSA-6798695	Neutrophil degranulation	367.5	cervical spinal cord, dorsal horn
ATP6V0C	15	12	457	1774	3.1254402028454713	0.005996807539885525	3.162247191011236	0.08095382018129123	REACT:R-HSA-6798695	Neutrophil degranulation	283.9	cervical spinal cord, ventral horn
ATP6V0C	15	12	457	1774	3.1254402028454713	0.005996807539885525	3.162247191011236	0.08095382018129123	REACT:R-HSA-6798695	Neutrophil degranulation	235.0	choroid plexus
ATP6V0C	15	12	457	1774	3.1254402028454713	0.005996807539885525	3.162247191011236	0.08095382018129123	REACT:R-HSA-6798695	Neutrophil degranulation	554.0	claustrum
ATP6V0C	15	12	457	1774	3.1254402028454713	0.005996807539885525	3.162247191011236	0.08095382018129123	REACT:R-HSA-6798695	Neutrophil degranulation	355.7	corpus callosum, genu (white matter)
ATP6V0C	15	12	457	1774	3.1254402028454713	0.005996807539885525	3.162247191011236	0.08095382018129123	REACT:R-HSA-6798695	Neutrophil degranulation	372.4	corpus callosum, splenium (white matter)
ATP6V0C	15	12	457	1774	3.1254402028454713	0.005996807539885525	3.162247191011236	0.08095382018129123	REACT:R-HSA-6798695	Neutrophil degranulation	427.1	corticomedial amygdala
ATP6V0C	15	12	457	1774	3.1254402028454713	0.005996807539885525	3.162247191011236	0.08095382018129123	REACT:R-HSA-6798695	Neutrophil degranulation	556.0	cuneiform nucleus
ATP6V0C	15	12	457	1774	3.1254402028454713	0.005996807539885525	3.162247191011236	0.08095382018129123	REACT:R-HSA-6798695	Neutrophil degranulation	517.1	dentate gyrus
ATP6V0C	15	12	457	1774	3.1254402028454713	0.005996807539885525	3.162247191011236	0.08095382018129123	REACT:R-HSA-6798695	Neutrophil degranulation	348.3	dorsal cochlear nucleus
ATP6V0C	15	12	457	1774	3.1254402028454713	0.005996807539885525	3.162247191011236	0.08095382018129123	REACT:R-HSA-6798695	Neutrophil degranulation	299.1	dorsal funiculus (white matter)
ATP6V0C	15	12	457	1774	3.1254402028454713	0.005996807539885525	3.162247191011236	0.08095382018129123	REACT:R-HSA-6798695	Neutrophil degranulation	563.2	dorsal medullary reticular nucleus
ATP6V0C	15	12	457	1774	3.1254402028454713	0.005996807539885525	3.162247191011236	0.08095382018129123	REACT:R-HSA-6798695	Neutrophil degranulation	424.7	dorsal motor vagal complex
ATP6V0C	15	12	457	1774	3.1254402028454713	0.005996807539885525	3.162247191011236	0.08095382018129123	REACT:R-HSA-6798695	Neutrophil degranulation	690.0	dorsal raphe nucleus
ATP6V0C	15	12	457	1774	3.1254402028454713	0.005996807539885525	3.162247191011236	0.08095382018129123	REACT:R-HSA-6798695	Neutrophil degranulation	436.3	dorsal tegmental nucleus
ATP6V0C	15	12	457	1774	3.1254402028454713	0.005996807539885525	3.162247191011236	0.08095382018129123	REACT:R-HSA-6798695	Neutrophil degranulation	517.8	dorsolateral tegmental area
ATP6V0C	15	12	457	1774	3.1254402028454713	0.005996807539885525	3.162247191011236	0.08095382018129123	REACT:R-HSA-6798695	Neutrophil degranulation	775.2	dorsomedial nucleus
ATP6V0C	15	12	457	1774	3.1254402028454713	0.005996807539885525	3.162247191011236	0.08095382018129123	REACT:R-HSA-6798695	Neutrophil degranulation	635.9	entorhinal gyrus
ATP6V0C	15	12	457	1774	3.1254402028454713	0.005996807539885525	3.162247191011236	0.08095382018129123	REACT:R-HSA-6798695	Neutrophil degranulation	593.8	flocculonodular lobe
ATP6V0C	15	12	457	1774	3.1254402028454713	0.005996807539885525	3.162247191011236	0.08095382018129123	REACT:R-HSA-6798695	Neutrophil degranulation	362.4	frontal eye field
ATP6V0C	15	12	457	1774	3.1254402028454713	0.005996807539885525	3.162247191011236	0.08095382018129123	REACT:R-HSA-6798695	Neutrophil degranulation	581.7	frontal operculum
ATP6V0C	15	12	457	1774	3.1254402028454713	0.005996807539885525	3.162247191011236	0.08095382018129123	REACT:R-HSA-6798695	Neutrophil degranulation	681.9	fusiform gyrus
ATP6V0C	15	12	457	1774	3.1254402028454713	0.005996807539885525	3.162247191011236	0.08095382018129123	REACT:R-HSA-6798695	Neutrophil degranulation	415.6	gigantocellular reticular nuclei, medullary
ATP6V0C	15	12	457	1774	3.1254402028454713	0.005996807539885525	3.162247191011236	0.08095382018129123	REACT:R-HSA-6798695	Neutrophil degranulation	536.1	gigantocellular reticular nuclei, pars
ATP6V0C	15	12	457	1774	3.1254402028454713	0.005996807539885525	3.162247191011236	0.08095382018129123	REACT:R-HSA-6798695	Neutrophil degranulation	297.7	globus pallidus, externus
ATP6V0C	15	12	457	1774	3.1254402028454713	0.005996807539885525	3.162247191011236	0.08095382018129123	REACT:R-HSA-6798695	Neutrophil degranulation	317.1	globus pallidus, internus
ATP6V0C	15	12	457	1774	3.1254402028454713	0.005996807539885525	3.162247191011236	0.08095382018129123	REACT:R-HSA-6798695	Neutrophil degranulation	610.1	habenula
ATP6V0C	15	12	457	1774	3.1254402028454713	0.005996807539885525	3.162247191011236	0.08095382018129123	REACT:R-HSA-6798695	Neutrophil degranulation	562.0	hippocampus
ATP6V0C	15	12	457	1774	3.1254402028454713	0.005996807539885525	3.162247191011236	0.08095382018129123	REACT:R-HSA-6798695	Neutrophil degranulation	756.6	hippocampus, CA1
ATP6V0C	15	12	457	1774	3.1254402028454713	0.005996807539885525	3.162247191011236	0.08095382018129123	REACT:R-HSA-6798695	Neutrophil degranulation	630.8	hippocampus, CA2
ATP6V0C	15	12	457	1774	3.1254402028454713	0.005996807539885525	3.162247191011236	0.08095382018129123	REACT:R-HSA-6798695	Neutrophil degranulation	534.6	hippocampus, CA3
ATP6V0C	15	12	457	1774	3.1254402028454713	0.005996807539885525	3.162247191011236	0.08095382018129123	REACT:R-HSA-6798695	Neutrophil degranulation	670.7	inferior colliculus
ATP6V0C	15	12	457	1774	3.1254402028454713	0.005996807539885525	3.162247191011236	0.08095382018129123	REACT:R-HSA-6798695	Neutrophil degranulation	550.4	inferior frontal gyrus, opercular
ATP6V0C	15	12	457	1774	3.1254402028454713	0.005996807539885525	3.162247191011236	0.08095382018129123	REACT:R-HSA-6798695	Neutrophil degranulation	291.8	inferior olive
ATP6V0C	15	12	457	1774	3.1254402028454713	0.005996807539885525	3.162247191011236	0.08095382018129123	REACT:R-HSA-6798695	Neutrophil degranulation	537.7	inferior parietal lobule
ATP6V0C	15	12	457	1774	3.1254402028454713	0.005996807539885525	3.162247191011236	0.08095382018129123	REACT:R-HSA-6798695	Neutrophil degranulation	718.3	inferior temporal gyrus
ATP6V0C	15	12	457	1774	3.1254402028454713	0.005996807539885525	3.162247191011236	0.08095382018129123	REACT:R-HSA-6798695	Neutrophil degranulation	449.9	intraparietal deep sulcus
ATP6V0C	15	12	457	1774	3.1254402028454713	0.005996807539885525	3.162247191011236	0.08095382018129123	REACT:R-HSA-6798695	Neutrophil degranulation	448.2	Kolliker-Fuse nucleus
ATP6V0C	15	12	457	1774	3.1254402028454713	0.005996807539885525	3.162247191011236	0.08095382018129123	REACT:R-HSA-6798695	Neutrophil degranulation	352.2	lateral amygdala
ATP6V0C	15	12	457	1774	3.1254402028454713	0.005996807539885525	3.162247191011236	0.08095382018129123	REACT:R-HSA-6798695	Neutrophil degranulation	378.5	lateral funiculus (white matter)
ATP6V0C	15	12	457	1774	3.1254402028454713	0.005996807539885525	3.162247191011236	0.08095382018129123	REACT:R-HSA-6798695	Neutrophil degranulation	408.6	lateral geniculate body
ATP6V0C	15	12	457	1774	3.1254402028454713	0.005996807539885525	3.162247191011236	0.08095382018129123	REACT:R-HSA-6798695	Neutrophil degranulation	617.7	lateral hypothalamic area
ATP6V0C	15	12	457	1774	3.1254402028454713	0.005996807539885525	3.162247191011236	0.08095382018129123	REACT:R-HSA-6798695	Neutrophil degranulation	560.2	lateral lemniscal nuclei
ATP6V0C	15	12	457	1774	3.1254402028454713	0.005996807539885525	3.162247191011236	0.08095382018129123	REACT:R-HSA-6798695	Neutrophil degranulation	430.4	lateral medullary reticular nucleus
ATP6V0C	15	12	457	1774	3.1254402028454713	0.005996807539885525	3.162247191011236	0.08095382018129123	REACT:R-HSA-6798695	Neutrophil degranulation	590.0	lateral parabrachial nucleus
ATP6V0C	15	12	457	1774	3.1254402028454713	0.005996807539885525	3.162247191011236	0.08095382018129123	REACT:R-HSA-6798695	Neutrophil degranulation	354.2	lateral thalamic nuclei
ATP6V0C	15	12	457	1774	3.1254402028454713	0.005996807539885525	3.162247191011236	0.08095382018129123	REACT:R-HSA-6798695	Neutrophil degranulation	582.4	lateral vestibular nucleus
ATP6V0C	15	12	457	1774	3.1254402028454713	0.005996807539885525	3.162247191011236	0.08095382018129123	REACT:R-HSA-6798695	Neutrophil degranulation	657.5	lingual gyrus
ATP6V0C	15	12	457	1774	3.1254402028454713	0.005996807539885525	3.162247191011236	0.08095382018129123	REACT:R-HSA-6798695	Neutrophil degranulation	620.3	locus coeruleus
ATP6V0C	15	12	457	1774	3.1254402028454713	0.005996807539885525	3.162247191011236	0.08095382018129123	REACT:R-HSA-6798695	Neutrophil degranulation	581.9	mammillary body
ATP6V0C	15	12	457	1774	3.1254402028454713	0.005996807539885525	3.162247191011236	0.08095382018129123	REACT:R-HSA-6798695	Neutrophil degranulation	522.1	medial dorsal thalamic nucleus
ATP6V0C	15	12	457	1774	3.1254402028454713	0.005996807539885525	3.162247191011236	0.08095382018129123	REACT:R-HSA-6798695	Neutrophil degranulation	408.4	medial geniculate body
ATP6V0C	15	12	457	1774	3.1254402028454713	0.005996807539885525	3.162247191011236	0.08095382018129123	REACT:R-HSA-6798695	Neutrophil degranulation	372.9	medial olivary nucleus
ATP6V0C	15	12	457	1774	3.1254402028454713	0.005996807539885525	3.162247191011236	0.08095382018129123	REACT:R-HSA-6798695	Neutrophil degranulation	559.1	medial parabrachial nucleus
ATP6V0C	15	12	457	1774	3.1254402028454713	0.005996807539885525	3.162247191011236	0.08095382018129123	REACT:R-HSA-6798695	Neutrophil degranulation	511.2	medial periolivary nuclei
ATP6V0C	15	12	457	1774	3.1254402028454713	0.005996807539885525	3.162247191011236	0.08095382018129123	REACT:R-HSA-6798695	Neutrophil degranulation	521.5	medial vestibular nucleus
ATP6V0C	15	12	457	1774	3.1254402028454713	0.005996807539885525	3.162247191011236	0.08095382018129123	REACT:R-HSA-6798695	Neutrophil degranulation	866.1	median raphe nucleus
ATP6V0C	15	12	457	1774	3.1254402028454713	0.005996807539885525	3.162247191011236	0.08095382018129123	REACT:R-HSA-6798695	Neutrophil degranulation	336.8	middle cingulate cortex
ATP6V0C	15	12	457	1774	3.1254402028454713	0.005996807539885525	3.162247191011236	0.08095382018129123	REACT:R-HSA-6798695	Neutrophil degranulation	692.3	middle temporal gyrus
ATP6V0C	15	12	457	1774	3.1254402028454713	0.005996807539885525	3.162247191011236	0.08095382018129123	REACT:R-HSA-6798695	Neutrophil degranulation	452.1	motor facial nucleus
ATP6V0C	15	12	457	1774	3.1254402028454713	0.005996807539885525	3.162247191011236	0.08095382018129123	REACT:R-HSA-6798695	Neutrophil degranulation	543.9	motor hypoglossal nucleus
ATP6V0C	15	12	457	1774	3.1254402028454713	0.005996807539885525	3.162247191011236	0.08095382018129123	REACT:R-HSA-6798695	Neutrophil degranulation	442.2	motor trigeminal nucleus
ATP6V0C	15	12	457	1774	3.1254402028454713	0.005996807539885525	3.162247191011236	0.08095382018129123	REACT:R-HSA-6798695	Neutrophil degranulation	639.0	nuclei of the trapezoid body
ATP6V0C	15	12	457	1774	3.1254402028454713	0.005996807539885525	3.162247191011236	0.08095382018129123	REACT:R-HSA-6798695	Neutrophil degranulation	509.6	nucleus accumbens
ATP6V0C	15	12	457	1774	3.1254402028454713	0.005996807539885525	3.162247191011236	0.08095382018129123	REACT:R-HSA-6798695	Neutrophil degranulation	713.2	nucleus ambiguus
ATP6V0C	15	12	457	1774	3.1254402028454713	0.005996807539885525	3.162247191011236	0.08095382018129123	REACT:R-HSA-6798695	Neutrophil degranulation	244.9	nucleus basalis of Meynert
ATP6V0C	15	12	457	1774	3.1254402028454713	0.005996807539885525	3.162247191011236	0.08095382018129123	REACT:R-HSA-6798695	Neutrophil degranulation	345.0	nucleus cuneatus
ATP6V0C	15	12	457	1774	3.1254402028454713	0.005996807539885525	3.162247191011236	0.08095382018129123	REACT:R-HSA-6798695	Neutrophil degranulation	215.7	nucleus gracilis
ATP6V0C	15	12	457	1774	3.1254402028454713	0.005996807539885525	3.162247191011236	0.08095382018129123	REACT:R-HSA-6798695	Neutrophil degranulation	885.5	nucleus of the diagonal band
ATP6V0C	15	12	457	1774	3.1254402028454713	0.005996807539885525	3.162247191011236	0.08095382018129123	REACT:R-HSA-6798695	Neutrophil degranulation	560.3	nucleus raphe magnus
ATP6V0C	15	12	457	1774	3.1254402028454713	0.005996807539885525	3.162247191011236	0.08095382018129123	REACT:R-HSA-6798695	Neutrophil degranulation	474.9	nucleus raphe obscurus
ATP6V0C	15	12	457	1774	3.1254402028454713	0.005996807539885525	3.162247191011236	0.08095382018129123	REACT:R-HSA-6798695	Neutrophil degranulation	534.2	nucleus raphe pallidus
ATP6V0C	15	12	457	1774	3.1254402028454713	0.005996807539885525	3.162247191011236	0.08095382018129123	REACT:R-HSA-6798695	Neutrophil degranulation	433.1	nucleus reuniens
ATP6V0C	15	12	457	1774	3.1254402028454713	0.005996807539885525	3.162247191011236	0.08095382018129123	REACT:R-HSA-6798695	Neutrophil degranulation	403.8	nucleus rhomboideus
ATP6V0C	15	12	457	1774	3.1254402028454713	0.005996807539885525	3.162247191011236	0.08095382018129123	REACT:R-HSA-6798695	Neutrophil degranulation	463.4	nucleus tractus solitarii
ATP6V0C	15	12	457	1774	3.1254402028454713	0.005996807539885525	3.162247191011236	0.08095382018129123	REACT:R-HSA-6798695	Neutrophil degranulation	397.0	occipital cortex
ATP6V0C	15	12	457	1774	3.1254402028454713	0.005996807539885525	3.162247191011236	0.08095382018129123	REACT:R-HSA-6798695	Neutrophil degranulation	354.8	occipital cortex (white matter)
ATP6V0C	15	12	457	1774	3.1254402028454713	0.005996807539885525	3.162247191011236	0.08095382018129123	REACT:R-HSA-6798695	Neutrophil degranulation	650.5	olfactory area
ATP6V0C	15	12	457	1774	3.1254402028454713	0.005996807539885525	3.162247191011236	0.08095382018129123	REACT:R-HSA-6798695	Neutrophil degranulation	580.6	olfactory tubercle
ATP6V0C	15	12	457	1774	3.1254402028454713	0.005996807539885525	3.162247191011236	0.08095382018129123	REACT:R-HSA-6798695	Neutrophil degranulation	502.6	orbitofrontal gyrus, anterior
ATP6V0C	15	12	457	1774	3.1254402028454713	0.005996807539885525	3.162247191011236	0.08095382018129123	REACT:R-HSA-6798695	Neutrophil degranulation	468.1	paracentral lobule, anterior
ATP6V0C	15	12	457	1774	3.1254402028454713	0.005996807539885525	3.162247191011236	0.08095382018129123	REACT:R-HSA-6798695	Neutrophil degranulation	393.9	paracentral lobule, posterior
ATP6V0C	15	12	457	1774	3.1254402028454713	0.005996807539885525	3.162247191011236	0.08095382018129123	REACT:R-HSA-6798695	Neutrophil degranulation	521.0	parahippocampal cortex
ATP6V0C	15	12	457	1774	3.1254402028454713	0.005996807539885525	3.162247191011236	0.08095382018129123	REACT:R-HSA-6798695	Neutrophil degranulation	516.9	parahippocampal cortex (white matter)
ATP6V0C	15	12	457	1774	3.1254402028454713	0.005996807539885525	3.162247191011236	0.08095382018129123	REACT:R-HSA-6798695	Neutrophil degranulation	611.7	paramedian reticular nucleus
ATP6V0C	15	12	457	1774	3.1254402028454713	0.005996807539885525	3.162247191011236	0.08095382018129123	REACT:R-HSA-6798695	Neutrophil degranulation	543.4	paraventricular nucleus
ATP6V0C	15	12	457	1774	3.1254402028454713	0.005996807539885525	3.162247191011236	0.08095382018129123	REACT:R-HSA-6798695	Neutrophil degranulation	310.1	parietal operculum
ATP6V0C	15	12	457	1774	3.1254402028454713	0.005996807539885525	3.162247191011236	0.08095382018129123	REACT:R-HSA-6798695	Neutrophil degranulation	586.5	parieto-insular cortex
ATP6V0C	15	12	457	1774	3.1254402028454713	0.005996807539885525	3.162247191011236	0.08095382018129123	REACT:R-HSA-6798695	Neutrophil degranulation	482.0	parieto-occipital transitional area
ATP6V0C	15	12	457	1774	3.1254402028454713	0.005996807539885525	3.162247191011236	0.08095382018129123	REACT:R-HSA-6798695	Neutrophil degranulation	355.4	parieto-temporal junction (white matter)
ATP6V0C	15	12	457	1774	3.1254402028454713	0.005996807539885525	3.162247191011236	0.08095382018129123	REACT:R-HSA-6798695	Neutrophil degranulation	470.4	parvicellular reticular nuclei
ATP6V0C	15	12	457	1774	3.1254402028454713	0.005996807539885525	3.162247191011236	0.08095382018129123	REACT:R-HSA-6798695	Neutrophil degranulation	535.8	parvicellular reticular nuclei, medullary
ATP6V0C	15	12	457	1774	3.1254402028454713	0.005996807539885525	3.162247191011236	0.08095382018129123	REACT:R-HSA-6798695	Neutrophil degranulation	552.6	pedunculopontine tegmental nucleus
ATP6V0C	15	12	457	1774	3.1254402028454713	0.005996807539885525	3.162247191011236	0.08095382018129123	REACT:R-HSA-6798695	Neutrophil degranulation	796.9	periaquaductal grey, anterior
ATP6V0C	15	12	457	1774	3.1254402028454713	0.005996807539885525	3.162247191011236	0.08095382018129123	REACT:R-HSA-6798695	Neutrophil degranulation	652.5	periaquaductal grey, dorsal
ATP6V0C	15	12	457	1774	3.1254402028454713	0.005996807539885525	3.162247191011236	0.08095382018129123	REACT:R-HSA-6798695	Neutrophil degranulation	590.6	periaquaductal grey, lateral
ATP6V0C	15	12	457	1774	3.1254402028454713	0.005996807539885525	3.162247191011236	0.08095382018129123	REACT:R-HSA-6798695	Neutrophil degranulation	918.1	perirhinal gyrus
ATP6V0C	15	12	457	1774	3.1254402028454713	0.005996807539885525	3.162247191011236	0.08095382018129123	REACT:R-HSA-6798695	Neutrophil degranulation	667.9	peritrigeminal nucleus
ATP6V0C	15	12	457	1774	3.1254402028454713	0.005996807539885525	3.162247191011236	0.08095382018129123	REACT:R-HSA-6798695	Neutrophil degranulation	406.0	piriform cortex
ATP6V0C	15	12	457	1774	3.1254402028454713	0.005996807539885525	3.162247191011236	0.08095382018129123	REACT:R-HSA-6798695	Neutrophil degranulation	656.1	pontine nuclei
ATP6V0C	15	12	457	1774	3.1254402028454713	0.005996807539885525	3.162247191011236	0.08095382018129123	REACT:R-HSA-6798695	Neutrophil degranulation	775.2	pontine raphe nucleus
ATP6V0C	15	12	457	1774	3.1254402028454713	0.005996807539885525	3.162247191011236	0.08095382018129123	REACT:R-HSA-6798695	Neutrophil degranulation	239.9	postcentral gyrus
ATP6V0C	15	12	457	1774	3.1254402028454713	0.005996807539885525	3.162247191011236	0.08095382018129123	REACT:R-HSA-6798695	Neutrophil degranulation	486.6	postcentral gyrus, dorsal
ATP6V0C	15	12	457	1774	3.1254402028454713	0.005996807539885525	3.162247191011236	0.08095382018129123	REACT:R-HSA-6798695	Neutrophil degranulation	484.7	postcentral gyrus, middle
ATP6V0C	15	12	457	1774	3.1254402028454713	0.005996807539885525	3.162247191011236	0.08095382018129123	REACT:R-HSA-6798695	Neutrophil degranulation	418.7	postcentral gyrus, ventral
ATP6V0C	15	12	457	1774	3.1254402028454713	0.005996807539885525	3.162247191011236	0.08095382018129123	REACT:R-HSA-6798695	Neutrophil degranulation	264.8	posterior cingulate cortex
ATP6V0C	15	12	457	1774	3.1254402028454713	0.005996807539885525	3.162247191011236	0.08095382018129123	REACT:R-HSA-6798695	Neutrophil degranulation	348.4	posterior cingulate cortex, dorsal
ATP6V0C	15	12	457	1774	3.1254402028454713	0.005996807539885525	3.162247191011236	0.08095382018129123	REACT:R-HSA-6798695	Neutrophil degranulation	392.3	posterior cingulate cortex, ventral
ATP6V0C	15	12	457	1774	3.1254402028454713	0.005996807539885525	3.162247191011236	0.08095382018129123	REACT:R-HSA-6798695	Neutrophil degranulation	596.0	posterior insular cortex
ATP6V0C	15	12	457	1774	3.1254402028454713	0.005996807539885525	3.162247191011236	0.08095382018129123	REACT:R-HSA-6798695	Neutrophil degranulation	297.3	posterior thalamic nucleus
ATP6V0C	15	12	457	1774	3.1254402028454713	0.005996807539885525	3.162247191011236	0.08095382018129123	REACT:R-HSA-6798695	Neutrophil degranulation	490.3	posteroventral cochlear nucleus
ATP6V0C	15	12	457	1774	3.1254402028454713	0.005996807539885525	3.162247191011236	0.08095382018129123	REACT:R-HSA-6798695	Neutrophil degranulation	271.3	precentral gyrus
ATP6V0C	15	12	457	1774	3.1254402028454713	0.005996807539885525	3.162247191011236	0.08095382018129123	REACT:R-HSA-6798695	Neutrophil degranulation	310.5	precentral gyrus, dorsal
ATP6V0C	15	12	457	1774	3.1254402028454713	0.005996807539885525	3.162247191011236	0.08095382018129123	REACT:R-HSA-6798695	Neutrophil degranulation	470.2	precentral gyrus, middle
ATP6V0C	15	12	457	1774	3.1254402028454713	0.005996807539885525	3.162247191011236	0.08095382018129123	REACT:R-HSA-6798695	Neutrophil degranulation	331.6	precentral gyrus, ventral
ATP6V0C	15	12	457	1774	3.1254402028454713	0.005996807539885525	3.162247191011236	0.08095382018129123	REACT:R-HSA-6798695	Neutrophil degranulation	420.2	precuneus
ATP6V0C	15	12	457	1774	3.1254402028454713	0.005996807539885525	3.162247191011236	0.08095382018129123	REACT:R-HSA-6798695	Neutrophil degranulation	443.0	premotor cortex, dorsal
ATP6V0C	15	12	457	1774	3.1254402028454713	0.005996807539885525	3.162247191011236	0.08095382018129123	REACT:R-HSA-6798695	Neutrophil degranulation	478.9	premotor cortex, ventral
ATP6V0C	15	12	457	1774	3.1254402028454713	0.005996807539885525	3.162247191011236	0.08095382018129123	REACT:R-HSA-6798695	Neutrophil degranulation	676.5	preoptic area
ATP6V0C	15	12	457	1774	3.1254402028454713	0.005996807539885525	3.162247191011236	0.08095382018129123	REACT:R-HSA-6798695	Neutrophil degranulation	550.3	prepositus hypoglossal nucleus
ATP6V0C	15	12	457	1774	3.1254402028454713	0.005996807539885525	3.162247191011236	0.08095382018129123	REACT:R-HSA-6798695	Neutrophil degranulation	635.2	pretectal area
ATP6V0C	15	12	457	1774	3.1254402028454713	0.005996807539885525	3.162247191011236	0.08095382018129123	REACT:R-HSA-6798695	Neutrophil degranulation	606.9	principal sensory trigeminal nucleus
ATP6V0C	15	12	457	1774	3.1254402028454713	0.005996807539885525	3.162247191011236	0.08095382018129123	REACT:R-HSA-6798695	Neutrophil degranulation	512.0	pulvinar
ATP6V0C	15	12	457	1774	3.1254402028454713	0.005996807539885525	3.162247191011236	0.08095382018129123	REACT:R-HSA-6798695	Neutrophil degranulation	372.5	putamen
ATP6V0C	15	12	457	1774	3.1254402028454713	0.005996807539885525	3.162247191011236	0.08095382018129123	REACT:R-HSA-6798695	Neutrophil degranulation	472.9	red nucleus
ATP6V0C	15	12	457	1774	3.1254402028454713	0.005996807539885525	3.162247191011236	0.08095382018129123	REACT:R-HSA-6798695	Neutrophil degranulation	395.7	reticular pontine nucleus, caudal
ATP6V0C	15	12	457	1774	3.1254402028454713	0.005996807539885525	3.162247191011236	0.08095382018129123	REACT:R-HSA-6798695	Neutrophil degranulation	483.7	reticular pontine nucleus, oral
ATP6V0C	15	12	457	1774	3.1254402028454713	0.005996807539885525	3.162247191011236	0.08095382018129123	REACT:R-HSA-6798695	Neutrophil degranulation	383.7	reticulotegmental nucleus
ATP6V0C	15	12	457	1774	3.1254402028454713	0.005996807539885525	3.162247191011236	0.08095382018129123	REACT:R-HSA-6798695	Neutrophil degranulation	651.7	retrosplenial cortex
ATP6V0C	15	12	457	1774	3.1254402028454713	0.005996807539885525	3.162247191011236	0.08095382018129123	REACT:R-HSA-6798695	Neutrophil degranulation	715.0	septal nuclei
ATP6V0C	15	12	457	1774	3.1254402028454713	0.005996807539885525	3.162247191011236	0.08095382018129123	REACT:R-HSA-6798695	Neutrophil degranulation	212.2	somatomor cortex, precentral gyrus (white matter)
ATP6V0C	15	12	457	1774	3.1254402028454713	0.005996807539885525	3.162247191011236	0.08095382018129123	REACT:R-HSA-6798695	Neutrophil degranulation	262.0	somatosensory cortex, postcentral gyrus, ventral (white matter)
ATP6V0C	15	12	457	1774	3.1254402028454713	0.005996807539885525	3.162247191011236	0.08095382018129123	REACT:R-HSA-6798695	Neutrophil degranulation	405.1	spinal trigeminal nucleus, caudal
ATP6V0C	15	12	457	1774	3.1254402028454713	0.005996807539885525	3.162247191011236	0.08095382018129123	REACT:R-HSA-6798695	Neutrophil degranulation	608.0	spinal trigeminal nucleus, interpolar
ATP6V0C	15	12	457	1774	3.1254402028454713	0.005996807539885525	3.162247191011236	0.08095382018129123	REACT:R-HSA-6798695	Neutrophil degranulation	620.6	spinal trigeminal nucleus, oral
ATP6V0C	15	12	457	1774	3.1254402028454713	0.005996807539885525	3.162247191011236	0.08095382018129123	REACT:R-HSA-6798695	Neutrophil degranulation	462.1	spinal vestibular nucleus
ATP6V0C	15	12	457	1774	3.1254402028454713	0.005996807539885525	3.162247191011236	0.08095382018129123	REACT:R-HSA-6798695	Neutrophil degranulation	703.4	stria terminalis, bed nucleus
ATP6V0C	15	12	457	1774	3.1254402028454713	0.005996807539885525	3.162247191011236	0.08095382018129123	REACT:R-HSA-6798695	Neutrophil degranulation	465.8	subcentral gyrus, S2
ATP6V0C	15	12	457	1774	3.1254402028454713	0.005996807539885525	3.162247191011236	0.08095382018129123	REACT:R-HSA-6798695	Neutrophil degranulation	504.9	subcoeruleus area
ATP6V0C	15	12	457	1774	3.1254402028454713	0.005996807539885525	3.162247191011236	0.08095382018129123	REACT:R-HSA-6798695	Neutrophil degranulation	526.3	subiculum
ATP6V0C	15	12	457	1774	3.1254402028454713	0.005996807539885525	3.162247191011236	0.08095382018129123	REACT:R-HSA-6798695	Neutrophil degranulation	548.3	substantia nigra
ATP6V0C	15	12	457	1774	3.1254402028454713	0.005996807539885525	3.162247191011236	0.08095382018129123	REACT:R-HSA-6798695	Neutrophil degranulation	480.5	subthalamic nucleus
ATP6V0C	15	12	457	1774	3.1254402028454713	0.005996807539885525	3.162247191011236	0.08095382018129123	REACT:R-HSA-6798695	Neutrophil degranulation	594.6	superior colliculus
ATP6V0C	15	12	457	1774	3.1254402028454713	0.005996807539885525	3.162247191011236	0.08095382018129123	REACT:R-HSA-6798695	Neutrophil degranulation	481.6	superior olive
ATP6V0C	15	12	457	1774	3.1254402028454713	0.005996807539885525	3.162247191011236	0.08095382018129123	REACT:R-HSA-6798695	Neutrophil degranulation	529.2	superior parietal lobule
ATP6V0C	15	12	457	1774	3.1254402028454713	0.005996807539885525	3.162247191011236	0.08095382018129123	REACT:R-HSA-6798695	Neutrophil degranulation	674.9	superior temporal gyrus
ATP6V0C	15	12	457	1774	3.1254402028454713	0.005996807539885525	3.162247191011236	0.08095382018129123	REACT:R-HSA-6798695	Neutrophil degranulation	446.6	superior vestibular nucleus
ATP6V0C	15	12	457	1774	3.1254402028454713	0.005996807539885525	3.162247191011236	0.08095382018129123	REACT:R-HSA-6798695	Neutrophil degranulation	376.4	supplementary motor cortex
ATP6V0C	15	12	457	1774	3.1254402028454713	0.005996807539885525	3.162247191011236	0.08095382018129123	REACT:R-HSA-6798695	Neutrophil degranulation	604.4	supramarginal gyrus
ATP6V0C	15	12	457	1774	3.1254402028454713	0.005996807539885525	3.162247191011236	0.08095382018129123	REACT:R-HSA-6798695	Neutrophil degranulation	565.3	supraoptic nucleus
ATP6V0C	15	12	457	1774	3.1254402028454713	0.005996807539885525	3.162247191011236	0.08095382018129123	REACT:R-HSA-6798695	Neutrophil degranulation	681.1	temporal pole
ATP6V0C	15	12	457	1774	3.1254402028454713	0.005996807539885525	3.162247191011236	0.08095382018129123	REACT:R-HSA-6798695	Neutrophil degranulation	344.4	temporal white matter
ATP6V0C	15	12	457	1774	3.1254402028454713	0.005996807539885525	3.162247191011236	0.08095382018129123	REACT:R-HSA-6798695	Neutrophil degranulation	482.1	temporo-insular cortex, parainsular gyrus
ATP6V0C	15	12	457	1774	3.1254402028454713	0.005996807539885525	3.162247191011236	0.08095382018129123	REACT:R-HSA-6798695	Neutrophil degranulation	861.2	temporo-occipital transitional zone
ATP6V0C	15	12	457	1774	3.1254402028454713	0.005996807539885525	3.162247191011236	0.08095382018129123	REACT:R-HSA-6798695	Neutrophil degranulation	681.8	transversal temporal gyrus, anterior
ATP6V0C	15	12	457	1774	3.1254402028454713	0.005996807539885525	3.162247191011236	0.08095382018129123	REACT:R-HSA-6798695	Neutrophil degranulation	617.1	transversal temporal gyrus, posterior
ATP6V0C	15	12	457	1774	3.1254402028454713	0.005996807539885525	3.162247191011236	0.08095382018129123	REACT:R-HSA-6798695	Neutrophil degranulation	537.9	ventral medullary reticular nucleus
ATP6V0C	15	12	457	1774	3.1254402028454713	0.005996807539885525	3.162247191011236	0.08095382018129123	REACT:R-HSA-6798695	Neutrophil degranulation	579.6	ventral periolivary nuclei
ATP6V0C	15	12	457	1774	3.1254402028454713	0.005996807539885525	3.162247191011236	0.08095382018129123	REACT:R-HSA-6798695	Neutrophil degranulation	412.4	ventral posterolateral thalamic nucleus
ATP6V0C	15	12	457	1774	3.1254402028454713	0.005996807539885525	3.162247191011236	0.08095382018129123	REACT:R-HSA-6798695	Neutrophil degranulation	477.5	ventral posteromedial thalamic nucleus
ATP6V0C	15	12	457	1774	3.1254402028454713	0.005996807539885525	3.162247191011236	0.08095382018129123	REACT:R-HSA-6798695	Neutrophil degranulation	711.5	ventral tegmental area
ATP6V0C	15	12	457	1774	3.1254402028454713	0.005996807539885525	3.162247191011236	0.08095382018129123	REACT:R-HSA-6798695	Neutrophil degranulation	519.0	ventral thalamic nuclei
ATP6V0C	15	12	457	1774	3.1254402028454713	0.005996807539885525	3.162247191011236	0.08095382018129123	REACT:R-HSA-6798695	Neutrophil degranulation	537.5	ventrolateral medulla, A1-C1 cell groups
ATP6V0C	15	12	457	1774	3.1254402028454713	0.005996807539885525	3.162247191011236	0.08095382018129123	REACT:R-HSA-6798695	Neutrophil degranulation	452.2	ventrolateral tegmental area, A5 NE cell group
ATP6V0C	15	12	457	1774	3.1254402028454713	0.005996807539885525	3.162247191011236	0.08095382018129123	REACT:R-HSA-6798695	Neutrophil degranulation	942.5	ventromedial nucleus
ATP6V0C	15	12	457	1774	3.1254402028454713	0.005996807539885525	3.162247191011236	0.08095382018129123	REACT:R-HSA-6798695	Neutrophil degranulation	519.7	vermis
ATP6V0C	15	12	457	1774	3.1254402028454713	0.005996807539885525	3.162247191011236	0.08095382018129123	REACT:R-HSA-6798695	Neutrophil degranulation	290.5	zona incerta
ATP6V0C	15	12	457	1774	3.1254402028454713	0.005996807539885525	3.162247191011236	0.08095382018129123	KEGG:hsa00190	Oxidative phosphorylation	376.5	amygdala
ATP6V0C	15	12	457	1774	3.1254402028454713	0.005996807539885525	3.162247191011236	0.08095382018129123	KEGG:hsa00190	Oxidative phosphorylation	614.6	angular gyrus
ATP6V0C	15	12	457	1774	3.1254402028454713	0.005996807539885525	3.162247191011236	0.08095382018129123	KEGG:hsa00190	Oxidative phosphorylation	710.0	angular gyrus (white matter)
ATP6V0C	15	12	457	1774	3.1254402028454713	0.005996807539885525	3.162247191011236	0.08095382018129123	KEGG:hsa00190	Oxidative phosphorylation	371.2	anterior cingulate cortex, supragenual-dorsal
ATP6V0C	15	12	457	1774	3.1254402028454713	0.005996807539885525	3.162247191011236	0.08095382018129123	KEGG:hsa00190	Oxidative phosphorylation	344.2	anterior cingulate cortex, supragenual-ventral
ATP6V0C	15	12	457	1774	3.1254402028454713	0.005996807539885525	3.162247191011236	0.08095382018129123	KEGG:hsa00190	Oxidative phosphorylation	457.4	anterior cochlear nucleus, ventral
ATP6V0C	15	12	457	1774	3.1254402028454713	0.005996807539885525	3.162247191011236	0.08095382018129123	KEGG:hsa00190	Oxidative phosphorylation	389.0	anterior funiculus (white matter)
ATP6V0C	15	12	457	1774	3.1254402028454713	0.005996807539885525	3.162247191011236	0.08095382018129123	KEGG:hsa00190	Oxidative phosphorylation	509.1	anterior insular cortex, dorsal
ATP6V0C	15	12	457	1774	3.1254402028454713	0.005996807539885525	3.162247191011236	0.08095382018129123	KEGG:hsa00190	Oxidative phosphorylation	631.2	anterior insular cortex, ventral
ATP6V0C	15	12	457	1774	3.1254402028454713	0.005996807539885525	3.162247191011236	0.08095382018129123	KEGG:hsa00190	Oxidative phosphorylation	466.9	anterior thalamic nucleus, ventral
ATP6V0C	15	12	457	1774	3.1254402028454713	0.005996807539885525	3.162247191011236	0.08095382018129123	KEGG:hsa00190	Oxidative phosphorylation	767.8	arcuate nucleus
ATP6V0C	15	12	457	1774	3.1254402028454713	0.005996807539885525	3.162247191011236	0.08095382018129123	KEGG:hsa00190	Oxidative phosphorylation	455.3	area parastriata, inferior
ATP6V0C	15	12	457	1774	3.1254402028454713	0.005996807539885525	3.162247191011236	0.08095382018129123	KEGG:hsa00190	Oxidative phosphorylation	520.1	area parastriata, parietal
ATP6V0C	15	12	457	1774	3.1254402028454713	0.005996807539885525	3.162247191011236	0.08095382018129123	KEGG:hsa00190	Oxidative phosphorylation	519.4	area parastriata, superior
ATP6V0C	15	12	457	1774	3.1254402028454713	0.005996807539885525	3.162247191011236	0.08095382018129123	KEGG:hsa00190	Oxidative phosphorylation	540.8	area parastriata, temporal
ATP6V0C	15	12	457	1774	3.1254402028454713	0.005996807539885525	3.162247191011236	0.08095382018129123	KEGG:hsa00190	Oxidative phosphorylation	345.5	area postrema
ATP6V0C	15	12	457	1774	3.1254402028454713	0.005996807539885525	3.162247191011236	0.08095382018129123	KEGG:hsa00190	Oxidative phosphorylation	445.5	area striata
ATP6V0C	15	12	457	1774	3.1254402028454713	0.005996807539885525	3.162247191011236	0.08095382018129123	KEGG:hsa00190	Oxidative phosphorylation	445.9	area striata (white matter)
ATP6V0C	15	12	457	1774	3.1254402028454713	0.005996807539885525	3.162247191011236	0.08095382018129123	KEGG:hsa00190	Oxidative phosphorylation	436.6	basal amygdala
ATP6V0C	15	12	457	1774	3.1254402028454713	0.005996807539885525	3.162247191011236	0.08095382018129123	KEGG:hsa00190	Oxidative phosphorylation	457.0	caudate nucleus
ATP6V0C	15	12	457	1774	3.1254402028454713	0.005996807539885525	3.162247191011236	0.08095382018129123	KEGG:hsa00190	Oxidative phosphorylation	432.4	central amygdala
ATP6V0C	15	12	457	1774	3.1254402028454713	0.005996807539885525	3.162247191011236	0.08095382018129123	KEGG:hsa00190	Oxidative phosphorylation	522.8	centromedial thalamic nucleus
ATP6V0C	15	12	457	1774	3.1254402028454713	0.005996807539885525	3.162247191011236	0.08095382018129123	KEGG:hsa00190	Oxidative phosphorylation	547.3	cerebellar cortex
ATP6V0C	15	12	457	1774	3.1254402028454713	0.005996807539885525	3.162247191011236	0.08095382018129123	KEGG:hsa00190	Oxidative phosphorylation	525.9	cerebellar nuclei
ATP6V0C	15	12	457	1774	3.1254402028454713	0.005996807539885525	3.162247191011236	0.08095382018129123	KEGG:hsa00190	Oxidative phosphorylation	361.3	cerebellar white matter
ATP6V0C	15	12	457	1774	3.1254402028454713	0.005996807539885525	3.162247191011236	0.08095382018129123	KEGG:hsa00190	Oxidative phosphorylation	359.8	cervical spinal cord, central gray
ATP6V0C	15	12	457	1774	3.1254402028454713	0.005996807539885525	3.162247191011236	0.08095382018129123	KEGG:hsa00190	Oxidative phosphorylation	367.5	cervical spinal cord, dorsal horn
ATP6V0C	15	12	457	1774	3.1254402028454713	0.005996807539885525	3.162247191011236	0.08095382018129123	KEGG:hsa00190	Oxidative phosphorylation	283.9	cervical spinal cord, ventral horn
ATP6V0C	15	12	457	1774	3.1254402028454713	0.005996807539885525	3.162247191011236	0.08095382018129123	KEGG:hsa00190	Oxidative phosphorylation	235.0	choroid plexus
ATP6V0C	15	12	457	1774	3.1254402028454713	0.005996807539885525	3.162247191011236	0.08095382018129123	KEGG:hsa00190	Oxidative phosphorylation	554.0	claustrum
ATP6V0C	15	12	457	1774	3.1254402028454713	0.005996807539885525	3.162247191011236	0.08095382018129123	KEGG:hsa00190	Oxidative phosphorylation	355.7	corpus callosum, genu (white matter)
ATP6V0C	15	12	457	1774	3.1254402028454713	0.005996807539885525	3.162247191011236	0.08095382018129123	KEGG:hsa00190	Oxidative phosphorylation	372.4	corpus callosum, splenium (white matter)
ATP6V0C	15	12	457	1774	3.1254402028454713	0.005996807539885525	3.162247191011236	0.08095382018129123	KEGG:hsa00190	Oxidative phosphorylation	427.1	corticomedial amygdala
ATP6V0C	15	12	457	1774	3.1254402028454713	0.005996807539885525	3.162247191011236	0.08095382018129123	KEGG:hsa00190	Oxidative phosphorylation	556.0	cuneiform nucleus
ATP6V0C	15	12	457	1774	3.1254402028454713	0.005996807539885525	3.162247191011236	0.08095382018129123	KEGG:hsa00190	Oxidative phosphorylation	517.1	dentate gyrus
ATP6V0C	15	12	457	1774	3.1254402028454713	0.005996807539885525	3.162247191011236	0.08095382018129123	KEGG:hsa00190	Oxidative phosphorylation	348.3	dorsal cochlear nucleus
ATP6V0C	15	12	457	1774	3.1254402028454713	0.005996807539885525	3.162247191011236	0.08095382018129123	KEGG:hsa00190	Oxidative phosphorylation	299.1	dorsal funiculus (white matter)
ATP6V0C	15	12	457	1774	3.1254402028454713	0.005996807539885525	3.162247191011236	0.08095382018129123	KEGG:hsa00190	Oxidative phosphorylation	563.2	dorsal medullary reticular nucleus
ATP6V0C	15	12	457	1774	3.1254402028454713	0.005996807539885525	3.162247191011236	0.08095382018129123	KEGG:hsa00190	Oxidative phosphorylation	424.7	dorsal motor vagal complex
ATP6V0C	15	12	457	1774	3.1254402028454713	0.005996807539885525	3.162247191011236	0.08095382018129123	KEGG:hsa00190	Oxidative phosphorylation	690.0	dorsal raphe nucleus
ATP6V0C	15	12	457	1774	3.1254402028454713	0.005996807539885525	3.162247191011236	0.08095382018129123	KEGG:hsa00190	Oxidative phosphorylation	436.3	dorsal tegmental nucleus
ATP6V0C	15	12	457	1774	3.1254402028454713	0.005996807539885525	3.162247191011236	0.08095382018129123	KEGG:hsa00190	Oxidative phosphorylation	517.8	dorsolateral tegmental area
ATP6V0C	15	12	457	1774	3.1254402028454713	0.005996807539885525	3.162247191011236	0.08095382018129123	KEGG:hsa00190	Oxidative phosphorylation	775.2	dorsomedial nucleus
ATP6V0C	15	12	457	1774	3.1254402028454713	0.005996807539885525	3.162247191011236	0.08095382018129123	KEGG:hsa00190	Oxidative phosphorylation	635.9	entorhinal gyrus
ATP6V0C	15	12	457	1774	3.1254402028454713	0.005996807539885525	3.162247191011236	0.08095382018129123	KEGG:hsa00190	Oxidative phosphorylation	593.8	flocculonodular lobe
ATP6V0C	15	12	457	1774	3.1254402028454713	0.005996807539885525	3.162247191011236	0.08095382018129123	KEGG:hsa00190	Oxidative phosphorylation	362.4	frontal eye field
ATP6V0C	15	12	457	1774	3.1254402028454713	0.005996807539885525	3.162247191011236	0.08095382018129123	KEGG:hsa00190	Oxidative phosphorylation	581.7	frontal operculum
ATP6V0C	15	12	457	1774	3.1254402028454713	0.005996807539885525	3.162247191011236	0.08095382018129123	KEGG:hsa00190	Oxidative phosphorylation	681.9	fusiform gyrus
ATP6V0C	15	12	457	1774	3.1254402028454713	0.005996807539885525	3.162247191011236	0.08095382018129123	KEGG:hsa00190	Oxidative phosphorylation	415.6	gigantocellular reticular nuclei, medullary
ATP6V0C	15	12	457	1774	3.1254402028454713	0.005996807539885525	3.162247191011236	0.08095382018129123	KEGG:hsa00190	Oxidative phosphorylation	536.1	gigantocellular reticular nuclei, pars
ATP6V0C	15	12	457	1774	3.1254402028454713	0.005996807539885525	3.162247191011236	0.08095382018129123	KEGG:hsa00190	Oxidative phosphorylation	297.7	globus pallidus, externus
ATP6V0C	15	12	457	1774	3.1254402028454713	0.005996807539885525	3.162247191011236	0.08095382018129123	KEGG:hsa00190	Oxidative phosphorylation	317.1	globus pallidus, internus
ATP6V0C	15	12	457	1774	3.1254402028454713	0.005996807539885525	3.162247191011236	0.08095382018129123	KEGG:hsa00190	Oxidative phosphorylation	610.1	habenula
ATP6V0C	15	12	457	1774	3.1254402028454713	0.005996807539885525	3.162247191011236	0.08095382018129123	KEGG:hsa00190	Oxidative phosphorylation	562.0	hippocampus
ATP6V0C	15	12	457	1774	3.1254402028454713	0.005996807539885525	3.162247191011236	0.08095382018129123	KEGG:hsa00190	Oxidative phosphorylation	756.6	hippocampus, CA1
ATP6V0C	15	12	457	1774	3.1254402028454713	0.005996807539885525	3.162247191011236	0.08095382018129123	KEGG:hsa00190	Oxidative phosphorylation	630.8	hippocampus, CA2
ATP6V0C	15	12	457	1774	3.1254402028454713	0.005996807539885525	3.162247191011236	0.08095382018129123	KEGG:hsa00190	Oxidative phosphorylation	534.6	hippocampus, CA3
ATP6V0C	15	12	457	1774	3.1254402028454713	0.005996807539885525	3.162247191011236	0.08095382018129123	KEGG:hsa00190	Oxidative phosphorylation	670.7	inferior colliculus
ATP6V0C	15	12	457	1774	3.1254402028454713	0.005996807539885525	3.162247191011236	0.08095382018129123	KEGG:hsa00190	Oxidative phosphorylation	550.4	inferior frontal gyrus, opercular
ATP6V0C	15	12	457	1774	3.1254402028454713	0.005996807539885525	3.162247191011236	0.08095382018129123	KEGG:hsa00190	Oxidative phosphorylation	291.8	inferior olive
ATP6V0C	15	12	457	1774	3.1254402028454713	0.005996807539885525	3.162247191011236	0.08095382018129123	KEGG:hsa00190	Oxidative phosphorylation	537.7	inferior parietal lobule
ATP6V0C	15	12	457	1774	3.1254402028454713	0.005996807539885525	3.162247191011236	0.08095382018129123	KEGG:hsa00190	Oxidative phosphorylation	718.3	inferior temporal gyrus
ATP6V0C	15	12	457	1774	3.1254402028454713	0.005996807539885525	3.162247191011236	0.08095382018129123	KEGG:hsa00190	Oxidative phosphorylation	449.9	intraparietal deep sulcus
ATP6V0C	15	12	457	1774	3.1254402028454713	0.005996807539885525	3.162247191011236	0.08095382018129123	KEGG:hsa00190	Oxidative phosphorylation	448.2	Kolliker-Fuse nucleus
ATP6V0C	15	12	457	1774	3.1254402028454713	0.005996807539885525	3.162247191011236	0.08095382018129123	KEGG:hsa00190	Oxidative phosphorylation	352.2	lateral amygdala
ATP6V0C	15	12	457	1774	3.1254402028454713	0.005996807539885525	3.162247191011236	0.08095382018129123	KEGG:hsa00190	Oxidative phosphorylation	378.5	lateral funiculus (white matter)
ATP6V0C	15	12	457	1774	3.1254402028454713	0.005996807539885525	3.162247191011236	0.08095382018129123	KEGG:hsa00190	Oxidative phosphorylation	408.6	lateral geniculate body
ATP6V0C	15	12	457	1774	3.1254402028454713	0.005996807539885525	3.162247191011236	0.08095382018129123	KEGG:hsa00190	Oxidative phosphorylation	617.7	lateral hypothalamic area
ATP6V0C	15	12	457	1774	3.1254402028454713	0.005996807539885525	3.162247191011236	0.08095382018129123	KEGG:hsa00190	Oxidative phosphorylation	560.2	lateral lemniscal nuclei
ATP6V0C	15	12	457	1774	3.1254402028454713	0.005996807539885525	3.162247191011236	0.08095382018129123	KEGG:hsa00190	Oxidative phosphorylation	430.4	lateral medullary reticular nucleus
ATP6V0C	15	12	457	1774	3.1254402028454713	0.005996807539885525	3.162247191011236	0.08095382018129123	KEGG:hsa00190	Oxidative phosphorylation	590.0	lateral parabrachial nucleus
ATP6V0C	15	12	457	1774	3.1254402028454713	0.005996807539885525	3.162247191011236	0.08095382018129123	KEGG:hsa00190	Oxidative phosphorylation	354.2	lateral thalamic nuclei
ATP6V0C	15	12	457	1774	3.1254402028454713	0.005996807539885525	3.162247191011236	0.08095382018129123	KEGG:hsa00190	Oxidative phosphorylation	582.4	lateral vestibular nucleus
ATP6V0C	15	12	457	1774	3.1254402028454713	0.005996807539885525	3.162247191011236	0.08095382018129123	KEGG:hsa00190	Oxidative phosphorylation	657.5	lingual gyrus
ATP6V0C	15	12	457	1774	3.1254402028454713	0.005996807539885525	3.162247191011236	0.08095382018129123	KEGG:hsa00190	Oxidative phosphorylation	620.3	locus coeruleus
ATP6V0C	15	12	457	1774	3.1254402028454713	0.005996807539885525	3.162247191011236	0.08095382018129123	KEGG:hsa00190	Oxidative phosphorylation	581.9	mammillary body
ATP6V0C	15	12	457	1774	3.1254402028454713	0.005996807539885525	3.162247191011236	0.08095382018129123	KEGG:hsa00190	Oxidative phosphorylation	522.1	medial dorsal thalamic nucleus
ATP6V0C	15	12	457	1774	3.1254402028454713	0.005996807539885525	3.162247191011236	0.08095382018129123	KEGG:hsa00190	Oxidative phosphorylation	408.4	medial geniculate body
ATP6V0C	15	12	457	1774	3.1254402028454713	0.005996807539885525	3.162247191011236	0.08095382018129123	KEGG:hsa00190	Oxidative phosphorylation	372.9	medial olivary nucleus
ATP6V0C	15	12	457	1774	3.1254402028454713	0.005996807539885525	3.162247191011236	0.08095382018129123	KEGG:hsa00190	Oxidative phosphorylation	559.1	medial parabrachial nucleus
ATP6V0C	15	12	457	1774	3.1254402028454713	0.005996807539885525	3.162247191011236	0.08095382018129123	KEGG:hsa00190	Oxidative phosphorylation	511.2	medial periolivary nuclei
ATP6V0C	15	12	457	1774	3.1254402028454713	0.005996807539885525	3.162247191011236	0.08095382018129123	KEGG:hsa00190	Oxidative phosphorylation	521.5	medial vestibular nucleus
ATP6V0C	15	12	457	1774	3.1254402028454713	0.005996807539885525	3.162247191011236	0.08095382018129123	KEGG:hsa00190	Oxidative phosphorylation	866.1	median raphe nucleus
ATP6V0C	15	12	457	1774	3.1254402028454713	0.005996807539885525	3.162247191011236	0.08095382018129123	KEGG:hsa00190	Oxidative phosphorylation	336.8	middle cingulate cortex
ATP6V0C	15	12	457	1774	3.1254402028454713	0.005996807539885525	3.162247191011236	0.08095382018129123	KEGG:hsa00190	Oxidative phosphorylation	692.3	middle temporal gyrus
ATP6V0C	15	12	457	1774	3.1254402028454713	0.005996807539885525	3.162247191011236	0.08095382018129123	KEGG:hsa00190	Oxidative phosphorylation	452.1	motor facial nucleus
ATP6V0C	15	12	457	1774	3.1254402028454713	0.005996807539885525	3.162247191011236	0.08095382018129123	KEGG:hsa00190	Oxidative phosphorylation	543.9	motor hypoglossal nucleus
ATP6V0C	15	12	457	1774	3.1254402028454713	0.005996807539885525	3.162247191011236	0.08095382018129123	KEGG:hsa00190	Oxidative phosphorylation	442.2	motor trigeminal nucleus
ATP6V0C	15	12	457	1774	3.1254402028454713	0.005996807539885525	3.162247191011236	0.08095382018129123	KEGG:hsa00190	Oxidative phosphorylation	639.0	nuclei of the trapezoid body
ATP6V0C	15	12	457	1774	3.1254402028454713	0.005996807539885525	3.162247191011236	0.08095382018129123	KEGG:hsa00190	Oxidative phosphorylation	509.6	nucleus accumbens
ATP6V0C	15	12	457	1774	3.1254402028454713	0.005996807539885525	3.162247191011236	0.08095382018129123	KEGG:hsa00190	Oxidative phosphorylation	713.2	nucleus ambiguus
ATP6V0C	15	12	457	1774	3.1254402028454713	0.005996807539885525	3.162247191011236	0.08095382018129123	KEGG:hsa00190	Oxidative phosphorylation	244.9	nucleus basalis of Meynert
ATP6V0C	15	12	457	1774	3.1254402028454713	0.005996807539885525	3.162247191011236	0.08095382018129123	KEGG:hsa00190	Oxidative phosphorylation	345.0	nucleus cuneatus
ATP6V0C	15	12	457	1774	3.1254402028454713	0.005996807539885525	3.162247191011236	0.08095382018129123	KEGG:hsa00190	Oxidative phosphorylation	215.7	nucleus gracilis
ATP6V0C	15	12	457	1774	3.1254402028454713	0.005996807539885525	3.162247191011236	0.08095382018129123	KEGG:hsa00190	Oxidative phosphorylation	885.5	nucleus of the diagonal band
ATP6V0C	15	12	457	1774	3.1254402028454713	0.005996807539885525	3.162247191011236	0.08095382018129123	KEGG:hsa00190	Oxidative phosphorylation	560.3	nucleus raphe magnus
ATP6V0C	15	12	457	1774	3.1254402028454713	0.005996807539885525	3.162247191011236	0.08095382018129123	KEGG:hsa00190	Oxidative phosphorylation	474.9	nucleus raphe obscurus
ATP6V0C	15	12	457	1774	3.1254402028454713	0.005996807539885525	3.162247191011236	0.08095382018129123	KEGG:hsa00190	Oxidative phosphorylation	534.2	nucleus raphe pallidus
ATP6V0C	15	12	457	1774	3.1254402028454713	0.005996807539885525	3.162247191011236	0.08095382018129123	KEGG:hsa00190	Oxidative phosphorylation	433.1	nucleus reuniens
ATP6V0C	15	12	457	1774	3.1254402028454713	0.005996807539885525	3.162247191011236	0.08095382018129123	KEGG:hsa00190	Oxidative phosphorylation	403.8	nucleus rhomboideus
ATP6V0C	15	12	457	1774	3.1254402028454713	0.005996807539885525	3.162247191011236	0.08095382018129123	KEGG:hsa00190	Oxidative phosphorylation	463.4	nucleus tractus solitarii
ATP6V0C	15	12	457	1774	3.1254402028454713	0.005996807539885525	3.162247191011236	0.08095382018129123	KEGG:hsa00190	Oxidative phosphorylation	397.0	occipital cortex
ATP6V0C	15	12	457	1774	3.1254402028454713	0.005996807539885525	3.162247191011236	0.08095382018129123	KEGG:hsa00190	Oxidative phosphorylation	354.8	occipital cortex (white matter)
ATP6V0C	15	12	457	1774	3.1254402028454713	0.005996807539885525	3.162247191011236	0.08095382018129123	KEGG:hsa00190	Oxidative phosphorylation	650.5	olfactory area
ATP6V0C	15	12	457	1774	3.1254402028454713	0.005996807539885525	3.162247191011236	0.08095382018129123	KEGG:hsa00190	Oxidative phosphorylation	580.6	olfactory tubercle
ATP6V0C	15	12	457	1774	3.1254402028454713	0.005996807539885525	3.162247191011236	0.08095382018129123	KEGG:hsa00190	Oxidative phosphorylation	502.6	orbitofrontal gyrus, anterior
ATP6V0C	15	12	457	1774	3.1254402028454713	0.005996807539885525	3.162247191011236	0.08095382018129123	KEGG:hsa00190	Oxidative phosphorylation	468.1	paracentral lobule, anterior
ATP6V0C	15	12	457	1774	3.1254402028454713	0.005996807539885525	3.162247191011236	0.08095382018129123	KEGG:hsa00190	Oxidative phosphorylation	393.9	paracentral lobule, posterior
ATP6V0C	15	12	457	1774	3.1254402028454713	0.005996807539885525	3.162247191011236	0.08095382018129123	KEGG:hsa00190	Oxidative phosphorylation	521.0	parahippocampal cortex
ATP6V0C	15	12	457	1774	3.1254402028454713	0.005996807539885525	3.162247191011236	0.08095382018129123	KEGG:hsa00190	Oxidative phosphorylation	516.9	parahippocampal cortex (white matter)
ATP6V0C	15	12	457	1774	3.1254402028454713	0.005996807539885525	3.162247191011236	0.08095382018129123	KEGG:hsa00190	Oxidative phosphorylation	611.7	paramedian reticular nucleus
ATP6V0C	15	12	457	1774	3.1254402028454713	0.005996807539885525	3.162247191011236	0.08095382018129123	KEGG:hsa00190	Oxidative phosphorylation	543.4	paraventricular nucleus
ATP6V0C	15	12	457	1774	3.1254402028454713	0.005996807539885525	3.162247191011236	0.08095382018129123	KEGG:hsa00190	Oxidative phosphorylation	310.1	parietal operculum
ATP6V0C	15	12	457	1774	3.1254402028454713	0.005996807539885525	3.162247191011236	0.08095382018129123	KEGG:hsa00190	Oxidative phosphorylation	586.5	parieto-insular cortex
ATP6V0C	15	12	457	1774	3.1254402028454713	0.005996807539885525	3.162247191011236	0.08095382018129123	KEGG:hsa00190	Oxidative phosphorylation	482.0	parieto-occipital transitional area
ATP6V0C	15	12	457	1774	3.1254402028454713	0.005996807539885525	3.162247191011236	0.08095382018129123	KEGG:hsa00190	Oxidative phosphorylation	355.4	parieto-temporal junction (white matter)
ATP6V0C	15	12	457	1774	3.1254402028454713	0.005996807539885525	3.162247191011236	0.08095382018129123	KEGG:hsa00190	Oxidative phosphorylation	470.4	parvicellular reticular nuclei
ATP6V0C	15	12	457	1774	3.1254402028454713	0.005996807539885525	3.162247191011236	0.08095382018129123	KEGG:hsa00190	Oxidative phosphorylation	535.8	parvicellular reticular nuclei, medullary
ATP6V0C	15	12	457	1774	3.1254402028454713	0.005996807539885525	3.162247191011236	0.08095382018129123	KEGG:hsa00190	Oxidative phosphorylation	552.6	pedunculopontine tegmental nucleus
ATP6V0C	15	12	457	1774	3.1254402028454713	0.005996807539885525	3.162247191011236	0.08095382018129123	KEGG:hsa00190	Oxidative phosphorylation	796.9	periaquaductal grey, anterior
ATP6V0C	15	12	457	1774	3.1254402028454713	0.005996807539885525	3.162247191011236	0.08095382018129123	KEGG:hsa00190	Oxidative phosphorylation	652.5	periaquaductal grey, dorsal
ATP6V0C	15	12	457	1774	3.1254402028454713	0.005996807539885525	3.162247191011236	0.08095382018129123	KEGG:hsa00190	Oxidative phosphorylation	590.6	periaquaductal grey, lateral
ATP6V0C	15	12	457	1774	3.1254402028454713	0.005996807539885525	3.162247191011236	0.08095382018129123	KEGG:hsa00190	Oxidative phosphorylation	918.1	perirhinal gyrus
ATP6V0C	15	12	457	1774	3.1254402028454713	0.005996807539885525	3.162247191011236	0.08095382018129123	KEGG:hsa00190	Oxidative phosphorylation	667.9	peritrigeminal nucleus
ATP6V0C	15	12	457	1774	3.1254402028454713	0.005996807539885525	3.162247191011236	0.08095382018129123	KEGG:hsa00190	Oxidative phosphorylation	406.0	piriform cortex
ATP6V0C	15	12	457	1774	3.1254402028454713	0.005996807539885525	3.162247191011236	0.08095382018129123	KEGG:hsa00190	Oxidative phosphorylation	656.1	pontine nuclei
ATP6V0C	15	12	457	1774	3.1254402028454713	0.005996807539885525	3.162247191011236	0.08095382018129123	KEGG:hsa00190	Oxidative phosphorylation	775.2	pontine raphe nucleus
ATP6V0C	15	12	457	1774	3.1254402028454713	0.005996807539885525	3.162247191011236	0.08095382018129123	KEGG:hsa00190	Oxidative phosphorylation	239.9	postcentral gyrus
ATP6V0C	15	12	457	1774	3.1254402028454713	0.005996807539885525	3.162247191011236	0.08095382018129123	KEGG:hsa00190	Oxidative phosphorylation	486.6	postcentral gyrus, dorsal
ATP6V0C	15	12	457	1774	3.1254402028454713	0.005996807539885525	3.162247191011236	0.08095382018129123	KEGG:hsa00190	Oxidative phosphorylation	484.7	postcentral gyrus, middle
ATP6V0C	15	12	457	1774	3.1254402028454713	0.005996807539885525	3.162247191011236	0.08095382018129123	KEGG:hsa00190	Oxidative phosphorylation	418.7	postcentral gyrus, ventral
ATP6V0C	15	12	457	1774	3.1254402028454713	0.005996807539885525	3.162247191011236	0.08095382018129123	KEGG:hsa00190	Oxidative phosphorylation	264.8	posterior cingulate cortex
ATP6V0C	15	12	457	1774	3.1254402028454713	0.005996807539885525	3.162247191011236	0.08095382018129123	KEGG:hsa00190	Oxidative phosphorylation	348.4	posterior cingulate cortex, dorsal
ATP6V0C	15	12	457	1774	3.1254402028454713	0.005996807539885525	3.162247191011236	0.08095382018129123	KEGG:hsa00190	Oxidative phosphorylation	392.3	posterior cingulate cortex, ventral
ATP6V0C	15	12	457	1774	3.1254402028454713	0.005996807539885525	3.162247191011236	0.08095382018129123	KEGG:hsa00190	Oxidative phosphorylation	596.0	posterior insular cortex
ATP6V0C	15	12	457	1774	3.1254402028454713	0.005996807539885525	3.162247191011236	0.08095382018129123	KEGG:hsa00190	Oxidative phosphorylation	297.3	posterior thalamic nucleus
ATP6V0C	15	12	457	1774	3.1254402028454713	0.005996807539885525	3.162247191011236	0.08095382018129123	KEGG:hsa00190	Oxidative phosphorylation	490.3	posteroventral cochlear nucleus
ATP6V0C	15	12	457	1774	3.1254402028454713	0.005996807539885525	3.162247191011236	0.08095382018129123	KEGG:hsa00190	Oxidative phosphorylation	271.3	precentral gyrus
ATP6V0C	15	12	457	1774	3.1254402028454713	0.005996807539885525	3.162247191011236	0.08095382018129123	KEGG:hsa00190	Oxidative phosphorylation	310.5	precentral gyrus, dorsal
ATP6V0C	15	12	457	1774	3.1254402028454713	0.005996807539885525	3.162247191011236	0.08095382018129123	KEGG:hsa00190	Oxidative phosphorylation	470.2	precentral gyrus, middle
ATP6V0C	15	12	457	1774	3.1254402028454713	0.005996807539885525	3.162247191011236	0.08095382018129123	KEGG:hsa00190	Oxidative phosphorylation	331.6	precentral gyrus, ventral
ATP6V0C	15	12	457	1774	3.1254402028454713	0.005996807539885525	3.162247191011236	0.08095382018129123	KEGG:hsa00190	Oxidative phosphorylation	420.2	precuneus
ATP6V0C	15	12	457	1774	3.1254402028454713	0.005996807539885525	3.162247191011236	0.08095382018129123	KEGG:hsa00190	Oxidative phosphorylation	443.0	premotor cortex, dorsal
ATP6V0C	15	12	457	1774	3.1254402028454713	0.005996807539885525	3.162247191011236	0.08095382018129123	KEGG:hsa00190	Oxidative phosphorylation	478.9	premotor cortex, ventral
ATP6V0C	15	12	457	1774	3.1254402028454713	0.005996807539885525	3.162247191011236	0.08095382018129123	KEGG:hsa00190	Oxidative phosphorylation	676.5	preoptic area
ATP6V0C	15	12	457	1774	3.1254402028454713	0.005996807539885525	3.162247191011236	0.08095382018129123	KEGG:hsa00190	Oxidative phosphorylation	550.3	prepositus hypoglossal nucleus
ATP6V0C	15	12	457	1774	3.1254402028454713	0.005996807539885525	3.162247191011236	0.08095382018129123	KEGG:hsa00190	Oxidative phosphorylation	635.2	pretectal area
ATP6V0C	15	12	457	1774	3.1254402028454713	0.005996807539885525	3.162247191011236	0.08095382018129123	KEGG:hsa00190	Oxidative phosphorylation	606.9	principal sensory trigeminal nucleus
ATP6V0C	15	12	457	1774	3.1254402028454713	0.005996807539885525	3.162247191011236	0.08095382018129123	KEGG:hsa00190	Oxidative phosphorylation	512.0	pulvinar
ATP6V0C	15	12	457	1774	3.1254402028454713	0.005996807539885525	3.162247191011236	0.08095382018129123	KEGG:hsa00190	Oxidative phosphorylation	372.5	putamen
ATP6V0C	15	12	457	1774	3.1254402028454713	0.005996807539885525	3.162247191011236	0.08095382018129123	KEGG:hsa00190	Oxidative phosphorylation	472.9	red nucleus
ATP6V0C	15	12	457	1774	3.1254402028454713	0.005996807539885525	3.162247191011236	0.08095382018129123	KEGG:hsa00190	Oxidative phosphorylation	395.7	reticular pontine nucleus, caudal
ATP6V0C	15	12	457	1774	3.1254402028454713	0.005996807539885525	3.162247191011236	0.08095382018129123	KEGG:hsa00190	Oxidative phosphorylation	483.7	reticular pontine nucleus, oral
ATP6V0C	15	12	457	1774	3.1254402028454713	0.005996807539885525	3.162247191011236	0.08095382018129123	KEGG:hsa00190	Oxidative phosphorylation	383.7	reticulotegmental nucleus
ATP6V0C	15	12	457	1774	3.1254402028454713	0.005996807539885525	3.162247191011236	0.08095382018129123	KEGG:hsa00190	Oxidative phosphorylation	651.7	retrosplenial cortex
ATP6V0C	15	12	457	1774	3.1254402028454713	0.005996807539885525	3.162247191011236	0.08095382018129123	KEGG:hsa00190	Oxidative phosphorylation	715.0	septal nuclei
ATP6V0C	15	12	457	1774	3.1254402028454713	0.005996807539885525	3.162247191011236	0.08095382018129123	KEGG:hsa00190	Oxidative phosphorylation	212.2	somatomor cortex, precentral gyrus (white matter)
ATP6V0C	15	12	457	1774	3.1254402028454713	0.005996807539885525	3.162247191011236	0.08095382018129123	KEGG:hsa00190	Oxidative phosphorylation	262.0	somatosensory cortex, postcentral gyrus, ventral (white matter)
ATP6V0C	15	12	457	1774	3.1254402028454713	0.005996807539885525	3.162247191011236	0.08095382018129123	KEGG:hsa00190	Oxidative phosphorylation	405.1	spinal trigeminal nucleus, caudal
ATP6V0C	15	12	457	1774	3.1254402028454713	0.005996807539885525	3.162247191011236	0.08095382018129123	KEGG:hsa00190	Oxidative phosphorylation	608.0	spinal trigeminal nucleus, interpolar
ATP6V0C	15	12	457	1774	3.1254402028454713	0.005996807539885525	3.162247191011236	0.08095382018129123	KEGG:hsa00190	Oxidative phosphorylation	620.6	spinal trigeminal nucleus, oral
ATP6V0C	15	12	457	1774	3.1254402028454713	0.005996807539885525	3.162247191011236	0.08095382018129123	KEGG:hsa00190	Oxidative phosphorylation	462.1	spinal vestibular nucleus
ATP6V0C	15	12	457	1774	3.1254402028454713	0.005996807539885525	3.162247191011236	0.08095382018129123	KEGG:hsa00190	Oxidative phosphorylation	703.4	stria terminalis, bed nucleus
ATP6V0C	15	12	457	1774	3.1254402028454713	0.005996807539885525	3.162247191011236	0.08095382018129123	KEGG:hsa00190	Oxidative phosphorylation	465.8	subcentral gyrus, S2
ATP6V0C	15	12	457	1774	3.1254402028454713	0.005996807539885525	3.162247191011236	0.08095382018129123	KEGG:hsa00190	Oxidative phosphorylation	504.9	subcoeruleus area
ATP6V0C	15	12	457	1774	3.1254402028454713	0.005996807539885525	3.162247191011236	0.08095382018129123	KEGG:hsa00190	Oxidative phosphorylation	526.3	subiculum
ATP6V0C	15	12	457	1774	3.1254402028454713	0.005996807539885525	3.162247191011236	0.08095382018129123	KEGG:hsa00190	Oxidative phosphorylation	548.3	substantia nigra
ATP6V0C	15	12	457	1774	3.1254402028454713	0.005996807539885525	3.162247191011236	0.08095382018129123	KEGG:hsa00190	Oxidative phosphorylation	480.5	subthalamic nucleus
ATP6V0C	15	12	457	1774	3.1254402028454713	0.005996807539885525	3.162247191011236	0.08095382018129123	KEGG:hsa00190	Oxidative phosphorylation	594.6	superior colliculus
ATP6V0C	15	12	457	1774	3.1254402028454713	0.005996807539885525	3.162247191011236	0.08095382018129123	KEGG:hsa00190	Oxidative phosphorylation	481.6	superior olive
ATP6V0C	15	12	457	1774	3.1254402028454713	0.005996807539885525	3.162247191011236	0.08095382018129123	KEGG:hsa00190	Oxidative phosphorylation	529.2	superior parietal lobule
ATP6V0C	15	12	457	1774	3.1254402028454713	0.005996807539885525	3.162247191011236	0.08095382018129123	KEGG:hsa00190	Oxidative phosphorylation	674.9	superior temporal gyrus
ATP6V0C	15	12	457	1774	3.1254402028454713	0.005996807539885525	3.162247191011236	0.08095382018129123	KEGG:hsa00190	Oxidative phosphorylation	446.6	superior vestibular nucleus
ATP6V0C	15	12	457	1774	3.1254402028454713	0.005996807539885525	3.162247191011236	0.08095382018129123	KEGG:hsa00190	Oxidative phosphorylation	376.4	supplementary motor cortex
ATP6V0C	15	12	457	1774	3.1254402028454713	0.005996807539885525	3.162247191011236	0.08095382018129123	KEGG:hsa00190	Oxidative phosphorylation	604.4	supramarginal gyrus
ATP6V0C	15	12	457	1774	3.1254402028454713	0.005996807539885525	3.162247191011236	0.08095382018129123	KEGG:hsa00190	Oxidative phosphorylation	565.3	supraoptic nucleus
ATP6V0C	15	12	457	1774	3.1254402028454713	0.005996807539885525	3.162247191011236	0.08095382018129123	KEGG:hsa00190	Oxidative phosphorylation	681.1	temporal pole
ATP6V0C	15	12	457	1774	3.1254402028454713	0.005996807539885525	3.162247191011236	0.08095382018129123	KEGG:hsa00190	Oxidative phosphorylation	344.4	temporal white matter
ATP6V0C	15	12	457	1774	3.1254402028454713	0.005996807539885525	3.162247191011236	0.08095382018129123	KEGG:hsa00190	Oxidative phosphorylation	482.1	temporo-insular cortex, parainsular gyrus
ATP6V0C	15	12	457	1774	3.1254402028454713	0.005996807539885525	3.162247191011236	0.08095382018129123	KEGG:hsa00190	Oxidative phosphorylation	861.2	temporo-occipital transitional zone
ATP6V0C	15	12	457	1774	3.1254402028454713	0.005996807539885525	3.162247191011236	0.08095382018129123	KEGG:hsa00190	Oxidative phosphorylation	681.8	transversal temporal gyrus, anterior
ATP6V0C	15	12	457	1774	3.1254402028454713	0.005996807539885525	3.162247191011236	0.08095382018129123	KEGG:hsa00190	Oxidative phosphorylation	617.1	transversal temporal gyrus, posterior
ATP6V0C	15	12	457	1774	3.1254402028454713	0.005996807539885525	3.162247191011236	0.08095382018129123	KEGG:hsa00190	Oxidative phosphorylation	537.9	ventral medullary reticular nucleus
ATP6V0C	15	12	457	1774	3.1254402028454713	0.005996807539885525	3.162247191011236	0.08095382018129123	KEGG:hsa00190	Oxidative phosphorylation	579.6	ventral periolivary nuclei
ATP6V0C	15	12	457	1774	3.1254402028454713	0.005996807539885525	3.162247191011236	0.08095382018129123	KEGG:hsa00190	Oxidative phosphorylation	412.4	ventral posterolateral thalamic nucleus
ATP6V0C	15	12	457	1774	3.1254402028454713	0.005996807539885525	3.162247191011236	0.08095382018129123	KEGG:hsa00190	Oxidative phosphorylation	477.5	ventral posteromedial thalamic nucleus
ATP6V0C	15	12	457	1774	3.1254402028454713	0.005996807539885525	3.162247191011236	0.08095382018129123	KEGG:hsa00190	Oxidative phosphorylation	711.5	ventral tegmental area
ATP6V0C	15	12	457	1774	3.1254402028454713	0.005996807539885525	3.162247191011236	0.08095382018129123	KEGG:hsa00190	Oxidative phosphorylation	519.0	ventral thalamic nuclei
ATP6V0C	15	12	457	1774	3.1254402028454713	0.005996807539885525	3.162247191011236	0.08095382018129123	KEGG:hsa00190	Oxidative phosphorylation	537.5	ventrolateral medulla, A1-C1 cell groups
ATP6V0C	15	12	457	1774	3.1254402028454713	0.005996807539885525	3.162247191011236	0.08095382018129123	KEGG:hsa00190	Oxidative phosphorylation	452.2	ventrolateral tegmental area, A5 NE cell group
ATP6V0C	15	12	457	1774	3.1254402028454713	0.005996807539885525	3.162247191011236	0.08095382018129123	KEGG:hsa00190	Oxidative phosphorylation	942.5	ventromedial nucleus
ATP6V0C	15	12	457	1774	3.1254402028454713	0.005996807539885525	3.162247191011236	0.08095382018129123	KEGG:hsa00190	Oxidative phosphorylation	519.7	vermis
ATP6V0C	15	12	457	1774	3.1254402028454713	0.005996807539885525	3.162247191011236	0.08095382018129123	KEGG:hsa00190	Oxidative phosphorylation	290.5	zona incerta
ATP6V0C	15	12	457	1774	3.1254402028454713	0.005996807539885525	3.162247191011236	0.08095382018129123	KEGG:hsa04145	Phagosome	376.5	amygdala
ATP6V0C	15	12	457	1774	3.1254402028454713	0.005996807539885525	3.162247191011236	0.08095382018129123	KEGG:hsa04145	Phagosome	614.6	angular gyrus
ATP6V0C	15	12	457	1774	3.1254402028454713	0.005996807539885525	3.162247191011236	0.08095382018129123	KEGG:hsa04145	Phagosome	710.0	angular gyrus (white matter)
ATP6V0C	15	12	457	1774	3.1254402028454713	0.005996807539885525	3.162247191011236	0.08095382018129123	KEGG:hsa04145	Phagosome	371.2	anterior cingulate cortex, supragenual-dorsal
ATP6V0C	15	12	457	1774	3.1254402028454713	0.005996807539885525	3.162247191011236	0.08095382018129123	KEGG:hsa04145	Phagosome	344.2	anterior cingulate cortex, supragenual-ventral
ATP6V0C	15	12	457	1774	3.1254402028454713	0.005996807539885525	3.162247191011236	0.08095382018129123	KEGG:hsa04145	Phagosome	457.4	anterior cochlear nucleus, ventral
ATP6V0C	15	12	457	1774	3.1254402028454713	0.005996807539885525	3.162247191011236	0.08095382018129123	KEGG:hsa04145	Phagosome	389.0	anterior funiculus (white matter)
ATP6V0C	15	12	457	1774	3.1254402028454713	0.005996807539885525	3.162247191011236	0.08095382018129123	KEGG:hsa04145	Phagosome	509.1	anterior insular cortex, dorsal
ATP6V0C	15	12	457	1774	3.1254402028454713	0.005996807539885525	3.162247191011236	0.08095382018129123	KEGG:hsa04145	Phagosome	631.2	anterior insular cortex, ventral
ATP6V0C	15	12	457	1774	3.1254402028454713	0.005996807539885525	3.162247191011236	0.08095382018129123	KEGG:hsa04145	Phagosome	466.9	anterior thalamic nucleus, ventral
ATP6V0C	15	12	457	1774	3.1254402028454713	0.005996807539885525	3.162247191011236	0.08095382018129123	KEGG:hsa04145	Phagosome	767.8	arcuate nucleus
ATP6V0C	15	12	457	1774	3.1254402028454713	0.005996807539885525	3.162247191011236	0.08095382018129123	KEGG:hsa04145	Phagosome	455.3	area parastriata, inferior
ATP6V0C	15	12	457	1774	3.1254402028454713	0.005996807539885525	3.162247191011236	0.08095382018129123	KEGG:hsa04145	Phagosome	520.1	area parastriata, parietal
ATP6V0C	15	12	457	1774	3.1254402028454713	0.005996807539885525	3.162247191011236	0.08095382018129123	KEGG:hsa04145	Phagosome	519.4	area parastriata, superior
ATP6V0C	15	12	457	1774	3.1254402028454713	0.005996807539885525	3.162247191011236	0.08095382018129123	KEGG:hsa04145	Phagosome	540.8	area parastriata, temporal
ATP6V0C	15	12	457	1774	3.1254402028454713	0.005996807539885525	3.162247191011236	0.08095382018129123	KEGG:hsa04145	Phagosome	345.5	area postrema
ATP6V0C	15	12	457	1774	3.1254402028454713	0.005996807539885525	3.162247191011236	0.08095382018129123	KEGG:hsa04145	Phagosome	445.5	area striata
ATP6V0C	15	12	457	1774	3.1254402028454713	0.005996807539885525	3.162247191011236	0.08095382018129123	KEGG:hsa04145	Phagosome	445.9	area striata (white matter)
ATP6V0C	15	12	457	1774	3.1254402028454713	0.005996807539885525	3.162247191011236	0.08095382018129123	KEGG:hsa04145	Phagosome	436.6	basal amygdala
ATP6V0C	15	12	457	1774	3.1254402028454713	0.005996807539885525	3.162247191011236	0.08095382018129123	KEGG:hsa04145	Phagosome	457.0	caudate nucleus
ATP6V0C	15	12	457	1774	3.1254402028454713	0.005996807539885525	3.162247191011236	0.08095382018129123	KEGG:hsa04145	Phagosome	432.4	central amygdala
ATP6V0C	15	12	457	1774	3.1254402028454713	0.005996807539885525	3.162247191011236	0.08095382018129123	KEGG:hsa04145	Phagosome	522.8	centromedial thalamic nucleus
ATP6V0C	15	12	457	1774	3.1254402028454713	0.005996807539885525	3.162247191011236	0.08095382018129123	KEGG:hsa04145	Phagosome	547.3	cerebellar cortex
ATP6V0C	15	12	457	1774	3.1254402028454713	0.005996807539885525	3.162247191011236	0.08095382018129123	KEGG:hsa04145	Phagosome	525.9	cerebellar nuclei
ATP6V0C	15	12	457	1774	3.1254402028454713	0.005996807539885525	3.162247191011236	0.08095382018129123	KEGG:hsa04145	Phagosome	361.3	cerebellar white matter
ATP6V0C	15	12	457	1774	3.1254402028454713	0.005996807539885525	3.162247191011236	0.08095382018129123	KEGG:hsa04145	Phagosome	359.8	cervical spinal cord, central gray
ATP6V0C	15	12	457	1774	3.1254402028454713	0.005996807539885525	3.162247191011236	0.08095382018129123	KEGG:hsa04145	Phagosome	367.5	cervical spinal cord, dorsal horn
ATP6V0C	15	12	457	1774	3.1254402028454713	0.005996807539885525	3.162247191011236	0.08095382018129123	KEGG:hsa04145	Phagosome	283.9	cervical spinal cord, ventral horn
ATP6V0C	15	12	457	1774	3.1254402028454713	0.005996807539885525	3.162247191011236	0.08095382018129123	KEGG:hsa04145	Phagosome	235.0	choroid plexus
ATP6V0C	15	12	457	1774	3.1254402028454713	0.005996807539885525	3.162247191011236	0.08095382018129123	KEGG:hsa04145	Phagosome	554.0	claustrum
ATP6V0C	15	12	457	1774	3.1254402028454713	0.005996807539885525	3.162247191011236	0.08095382018129123	KEGG:hsa04145	Phagosome	355.7	corpus callosum, genu (white matter)
ATP6V0C	15	12	457	1774	3.1254402028454713	0.005996807539885525	3.162247191011236	0.08095382018129123	KEGG:hsa04145	Phagosome	372.4	corpus callosum, splenium (white matter)
ATP6V0C	15	12	457	1774	3.1254402028454713	0.005996807539885525	3.162247191011236	0.08095382018129123	KEGG:hsa04145	Phagosome	427.1	corticomedial amygdala
ATP6V0C	15	12	457	1774	3.1254402028454713	0.005996807539885525	3.162247191011236	0.08095382018129123	KEGG:hsa04145	Phagosome	556.0	cuneiform nucleus
ATP6V0C	15	12	457	1774	3.1254402028454713	0.005996807539885525	3.162247191011236	0.08095382018129123	KEGG:hsa04145	Phagosome	517.1	dentate gyrus
ATP6V0C	15	12	457	1774	3.1254402028454713	0.005996807539885525	3.162247191011236	0.08095382018129123	KEGG:hsa04145	Phagosome	348.3	dorsal cochlear nucleus
ATP6V0C	15	12	457	1774	3.1254402028454713	0.005996807539885525	3.162247191011236	0.08095382018129123	KEGG:hsa04145	Phagosome	299.1	dorsal funiculus (white matter)
ATP6V0C	15	12	457	1774	3.1254402028454713	0.005996807539885525	3.162247191011236	0.08095382018129123	KEGG:hsa04145	Phagosome	563.2	dorsal medullary reticular nucleus
ATP6V0C	15	12	457	1774	3.1254402028454713	0.005996807539885525	3.162247191011236	0.08095382018129123	KEGG:hsa04145	Phagosome	424.7	dorsal motor vagal complex
ATP6V0C	15	12	457	1774	3.1254402028454713	0.005996807539885525	3.162247191011236	0.08095382018129123	KEGG:hsa04145	Phagosome	690.0	dorsal raphe nucleus
ATP6V0C	15	12	457	1774	3.1254402028454713	0.005996807539885525	3.162247191011236	0.08095382018129123	KEGG:hsa04145	Phagosome	436.3	dorsal tegmental nucleus
ATP6V0C	15	12	457	1774	3.1254402028454713	0.005996807539885525	3.162247191011236	0.08095382018129123	KEGG:hsa04145	Phagosome	517.8	dorsolateral tegmental area
ATP6V0C	15	12	457	1774	3.1254402028454713	0.005996807539885525	3.162247191011236	0.08095382018129123	KEGG:hsa04145	Phagosome	775.2	dorsomedial nucleus
ATP6V0C	15	12	457	1774	3.1254402028454713	0.005996807539885525	3.162247191011236	0.08095382018129123	KEGG:hsa04145	Phagosome	635.9	entorhinal gyrus
ATP6V0C	15	12	457	1774	3.1254402028454713	0.005996807539885525	3.162247191011236	0.08095382018129123	KEGG:hsa04145	Phagosome	593.8	flocculonodular lobe
ATP6V0C	15	12	457	1774	3.1254402028454713	0.005996807539885525	3.162247191011236	0.08095382018129123	KEGG:hsa04145	Phagosome	362.4	frontal eye field
ATP6V0C	15	12	457	1774	3.1254402028454713	0.005996807539885525	3.162247191011236	0.08095382018129123	KEGG:hsa04145	Phagosome	581.7	frontal operculum
ATP6V0C	15	12	457	1774	3.1254402028454713	0.005996807539885525	3.162247191011236	0.08095382018129123	KEGG:hsa04145	Phagosome	681.9	fusiform gyrus
ATP6V0C	15	12	457	1774	3.1254402028454713	0.005996807539885525	3.162247191011236	0.08095382018129123	KEGG:hsa04145	Phagosome	415.6	gigantocellular reticular nuclei, medullary
ATP6V0C	15	12	457	1774	3.1254402028454713	0.005996807539885525	3.162247191011236	0.08095382018129123	KEGG:hsa04145	Phagosome	536.1	gigantocellular reticular nuclei, pars
ATP6V0C	15	12	457	1774	3.1254402028454713	0.005996807539885525	3.162247191011236	0.08095382018129123	KEGG:hsa04145	Phagosome	297.7	globus pallidus, externus
ATP6V0C	15	12	457	1774	3.1254402028454713	0.005996807539885525	3.162247191011236	0.08095382018129123	KEGG:hsa04145	Phagosome	317.1	globus pallidus, internus
ATP6V0C	15	12	457	1774	3.1254402028454713	0.005996807539885525	3.162247191011236	0.08095382018129123	KEGG:hsa04145	Phagosome	610.1	habenula
ATP6V0C	15	12	457	1774	3.1254402028454713	0.005996807539885525	3.162247191011236	0.08095382018129123	KEGG:hsa04145	Phagosome	562.0	hippocampus
ATP6V0C	15	12	457	1774	3.1254402028454713	0.005996807539885525	3.162247191011236	0.08095382018129123	KEGG:hsa04145	Phagosome	756.6	hippocampus, CA1
ATP6V0C	15	12	457	1774	3.1254402028454713	0.005996807539885525	3.162247191011236	0.08095382018129123	KEGG:hsa04145	Phagosome	630.8	hippocampus, CA2
ATP6V0C	15	12	457	1774	3.1254402028454713	0.005996807539885525	3.162247191011236	0.08095382018129123	KEGG:hsa04145	Phagosome	534.6	hippocampus, CA3
ATP6V0C	15	12	457	1774	3.1254402028454713	0.005996807539885525	3.162247191011236	0.08095382018129123	KEGG:hsa04145	Phagosome	670.7	inferior colliculus
ATP6V0C	15	12	457	1774	3.1254402028454713	0.005996807539885525	3.162247191011236	0.08095382018129123	KEGG:hsa04145	Phagosome	550.4	inferior frontal gyrus, opercular
ATP6V0C	15	12	457	1774	3.1254402028454713	0.005996807539885525	3.162247191011236	0.08095382018129123	KEGG:hsa04145	Phagosome	291.8	inferior olive
ATP6V0C	15	12	457	1774	3.1254402028454713	0.005996807539885525	3.162247191011236	0.08095382018129123	KEGG:hsa04145	Phagosome	537.7	inferior parietal lobule
ATP6V0C	15	12	457	1774	3.1254402028454713	0.005996807539885525	3.162247191011236	0.08095382018129123	KEGG:hsa04145	Phagosome	718.3	inferior temporal gyrus
ATP6V0C	15	12	457	1774	3.1254402028454713	0.005996807539885525	3.162247191011236	0.08095382018129123	KEGG:hsa04145	Phagosome	449.9	intraparietal deep sulcus
ATP6V0C	15	12	457	1774	3.1254402028454713	0.005996807539885525	3.162247191011236	0.08095382018129123	KEGG:hsa04145	Phagosome	448.2	Kolliker-Fuse nucleus
ATP6V0C	15	12	457	1774	3.1254402028454713	0.005996807539885525	3.162247191011236	0.08095382018129123	KEGG:hsa04145	Phagosome	352.2	lateral amygdala
ATP6V0C	15	12	457	1774	3.1254402028454713	0.005996807539885525	3.162247191011236	0.08095382018129123	KEGG:hsa04145	Phagosome	378.5	lateral funiculus (white matter)
ATP6V0C	15	12	457	1774	3.1254402028454713	0.005996807539885525	3.162247191011236	0.08095382018129123	KEGG:hsa04145	Phagosome	408.6	lateral geniculate body
ATP6V0C	15	12	457	1774	3.1254402028454713	0.005996807539885525	3.162247191011236	0.08095382018129123	KEGG:hsa04145	Phagosome	617.7	lateral hypothalamic area
ATP6V0C	15	12	457	1774	3.1254402028454713	0.005996807539885525	3.162247191011236	0.08095382018129123	KEGG:hsa04145	Phagosome	560.2	lateral lemniscal nuclei
ATP6V0C	15	12	457	1774	3.1254402028454713	0.005996807539885525	3.162247191011236	0.08095382018129123	KEGG:hsa04145	Phagosome	430.4	lateral medullary reticular nucleus
ATP6V0C	15	12	457	1774	3.1254402028454713	0.005996807539885525	3.162247191011236	0.08095382018129123	KEGG:hsa04145	Phagosome	590.0	lateral parabrachial nucleus
ATP6V0C	15	12	457	1774	3.1254402028454713	0.005996807539885525	3.162247191011236	0.08095382018129123	KEGG:hsa04145	Phagosome	354.2	lateral thalamic nuclei
ATP6V0C	15	12	457	1774	3.1254402028454713	0.005996807539885525	3.162247191011236	0.08095382018129123	KEGG:hsa04145	Phagosome	582.4	lateral vestibular nucleus
ATP6V0C	15	12	457	1774	3.1254402028454713	0.005996807539885525	3.162247191011236	0.08095382018129123	KEGG:hsa04145	Phagosome	657.5	lingual gyrus
ATP6V0C	15	12	457	1774	3.1254402028454713	0.005996807539885525	3.162247191011236	0.08095382018129123	KEGG:hsa04145	Phagosome	620.3	locus coeruleus
ATP6V0C	15	12	457	1774	3.1254402028454713	0.005996807539885525	3.162247191011236	0.08095382018129123	KEGG:hsa04145	Phagosome	581.9	mammillary body
ATP6V0C	15	12	457	1774	3.1254402028454713	0.005996807539885525	3.162247191011236	0.08095382018129123	KEGG:hsa04145	Phagosome	522.1	medial dorsal thalamic nucleus
ATP6V0C	15	12	457	1774	3.1254402028454713	0.005996807539885525	3.162247191011236	0.08095382018129123	KEGG:hsa04145	Phagosome	408.4	medial geniculate body
ATP6V0C	15	12	457	1774	3.1254402028454713	0.005996807539885525	3.162247191011236	0.08095382018129123	KEGG:hsa04145	Phagosome	372.9	medial olivary nucleus
ATP6V0C	15	12	457	1774	3.1254402028454713	0.005996807539885525	3.162247191011236	0.08095382018129123	KEGG:hsa04145	Phagosome	559.1	medial parabrachial nucleus
ATP6V0C	15	12	457	1774	3.1254402028454713	0.005996807539885525	3.162247191011236	0.08095382018129123	KEGG:hsa04145	Phagosome	511.2	medial periolivary nuclei
ATP6V0C	15	12	457	1774	3.1254402028454713	0.005996807539885525	3.162247191011236	0.08095382018129123	KEGG:hsa04145	Phagosome	521.5	medial vestibular nucleus
ATP6V0C	15	12	457	1774	3.1254402028454713	0.005996807539885525	3.162247191011236	0.08095382018129123	KEGG:hsa04145	Phagosome	866.1	median raphe nucleus
ATP6V0C	15	12	457	1774	3.1254402028454713	0.005996807539885525	3.162247191011236	0.08095382018129123	KEGG:hsa04145	Phagosome	336.8	middle cingulate cortex
ATP6V0C	15	12	457	1774	3.1254402028454713	0.005996807539885525	3.162247191011236	0.08095382018129123	KEGG:hsa04145	Phagosome	692.3	middle temporal gyrus
ATP6V0C	15	12	457	1774	3.1254402028454713	0.005996807539885525	3.162247191011236	0.08095382018129123	KEGG:hsa04145	Phagosome	452.1	motor facial nucleus
ATP6V0C	15	12	457	1774	3.1254402028454713	0.005996807539885525	3.162247191011236	0.08095382018129123	KEGG:hsa04145	Phagosome	543.9	motor hypoglossal nucleus
ATP6V0C	15	12	457	1774	3.1254402028454713	0.005996807539885525	3.162247191011236	0.08095382018129123	KEGG:hsa04145	Phagosome	442.2	motor trigeminal nucleus
ATP6V0C	15	12	457	1774	3.1254402028454713	0.005996807539885525	3.162247191011236	0.08095382018129123	KEGG:hsa04145	Phagosome	639.0	nuclei of the trapezoid body
ATP6V0C	15	12	457	1774	3.1254402028454713	0.005996807539885525	3.162247191011236	0.08095382018129123	KEGG:hsa04145	Phagosome	509.6	nucleus accumbens
ATP6V0C	15	12	457	1774	3.1254402028454713	0.005996807539885525	3.162247191011236	0.08095382018129123	KEGG:hsa04145	Phagosome	713.2	nucleus ambiguus
ATP6V0C	15	12	457	1774	3.1254402028454713	0.005996807539885525	3.162247191011236	0.08095382018129123	KEGG:hsa04145	Phagosome	244.9	nucleus basalis of Meynert
ATP6V0C	15	12	457	1774	3.1254402028454713	0.005996807539885525	3.162247191011236	0.08095382018129123	KEGG:hsa04145	Phagosome	345.0	nucleus cuneatus
ATP6V0C	15	12	457	1774	3.1254402028454713	0.005996807539885525	3.162247191011236	0.08095382018129123	KEGG:hsa04145	Phagosome	215.7	nucleus gracilis
ATP6V0C	15	12	457	1774	3.1254402028454713	0.005996807539885525	3.162247191011236	0.08095382018129123	KEGG:hsa04145	Phagosome	885.5	nucleus of the diagonal band
ATP6V0C	15	12	457	1774	3.1254402028454713	0.005996807539885525	3.162247191011236	0.08095382018129123	KEGG:hsa04145	Phagosome	560.3	nucleus raphe magnus
ATP6V0C	15	12	457	1774	3.1254402028454713	0.005996807539885525	3.162247191011236	0.08095382018129123	KEGG:hsa04145	Phagosome	474.9	nucleus raphe obscurus
ATP6V0C	15	12	457	1774	3.1254402028454713	0.005996807539885525	3.162247191011236	0.08095382018129123	KEGG:hsa04145	Phagosome	534.2	nucleus raphe pallidus
ATP6V0C	15	12	457	1774	3.1254402028454713	0.005996807539885525	3.162247191011236	0.08095382018129123	KEGG:hsa04145	Phagosome	433.1	nucleus reuniens
ATP6V0C	15	12	457	1774	3.1254402028454713	0.005996807539885525	3.162247191011236	0.08095382018129123	KEGG:hsa04145	Phagosome	403.8	nucleus rhomboideus
ATP6V0C	15	12	457	1774	3.1254402028454713	0.005996807539885525	3.162247191011236	0.08095382018129123	KEGG:hsa04145	Phagosome	463.4	nucleus tractus solitarii
ATP6V0C	15	12	457	1774	3.1254402028454713	0.005996807539885525	3.162247191011236	0.08095382018129123	KEGG:hsa04145	Phagosome	397.0	occipital cortex
ATP6V0C	15	12	457	1774	3.1254402028454713	0.005996807539885525	3.162247191011236	0.08095382018129123	KEGG:hsa04145	Phagosome	354.8	occipital cortex (white matter)
ATP6V0C	15	12	457	1774	3.1254402028454713	0.005996807539885525	3.162247191011236	0.08095382018129123	KEGG:hsa04145	Phagosome	650.5	olfactory area
ATP6V0C	15	12	457	1774	3.1254402028454713	0.005996807539885525	3.162247191011236	0.08095382018129123	KEGG:hsa04145	Phagosome	580.6	olfactory tubercle
ATP6V0C	15	12	457	1774	3.1254402028454713	0.005996807539885525	3.162247191011236	0.08095382018129123	KEGG:hsa04145	Phagosome	502.6	orbitofrontal gyrus, anterior
ATP6V0C	15	12	457	1774	3.1254402028454713	0.005996807539885525	3.162247191011236	0.08095382018129123	KEGG:hsa04145	Phagosome	468.1	paracentral lobule, anterior
ATP6V0C	15	12	457	1774	3.1254402028454713	0.005996807539885525	3.162247191011236	0.08095382018129123	KEGG:hsa04145	Phagosome	393.9	paracentral lobule, posterior
ATP6V0C	15	12	457	1774	3.1254402028454713	0.005996807539885525	3.162247191011236	0.08095382018129123	KEGG:hsa04145	Phagosome	521.0	parahippocampal cortex
ATP6V0C	15	12	457	1774	3.1254402028454713	0.005996807539885525	3.162247191011236	0.08095382018129123	KEGG:hsa04145	Phagosome	516.9	parahippocampal cortex (white matter)
ATP6V0C	15	12	457	1774	3.1254402028454713	0.005996807539885525	3.162247191011236	0.08095382018129123	KEGG:hsa04145	Phagosome	611.7	paramedian reticular nucleus
ATP6V0C	15	12	457	1774	3.1254402028454713	0.005996807539885525	3.162247191011236	0.08095382018129123	KEGG:hsa04145	Phagosome	543.4	paraventricular nucleus
ATP6V0C	15	12	457	1774	3.1254402028454713	0.005996807539885525	3.162247191011236	0.08095382018129123	KEGG:hsa04145	Phagosome	310.1	parietal operculum
ATP6V0C	15	12	457	1774	3.1254402028454713	0.005996807539885525	3.162247191011236	0.08095382018129123	KEGG:hsa04145	Phagosome	586.5	parieto-insular cortex
ATP6V0C	15	12	457	1774	3.1254402028454713	0.005996807539885525	3.162247191011236	0.08095382018129123	KEGG:hsa04145	Phagosome	482.0	parieto-occipital transitional area
ATP6V0C	15	12	457	1774	3.1254402028454713	0.005996807539885525	3.162247191011236	0.08095382018129123	KEGG:hsa04145	Phagosome	355.4	parieto-temporal junction (white matter)
ATP6V0C	15	12	457	1774	3.1254402028454713	0.005996807539885525	3.162247191011236	0.08095382018129123	KEGG:hsa04145	Phagosome	470.4	parvicellular reticular nuclei
ATP6V0C	15	12	457	1774	3.1254402028454713	0.005996807539885525	3.162247191011236	0.08095382018129123	KEGG:hsa04145	Phagosome	535.8	parvicellular reticular nuclei, medullary
ATP6V0C	15	12	457	1774	3.1254402028454713	0.005996807539885525	3.162247191011236	0.08095382018129123	KEGG:hsa04145	Phagosome	552.6	pedunculopontine tegmental nucleus
ATP6V0C	15	12	457	1774	3.1254402028454713	0.005996807539885525	3.162247191011236	0.08095382018129123	KEGG:hsa04145	Phagosome	796.9	periaquaductal grey, anterior
ATP6V0C	15	12	457	1774	3.1254402028454713	0.005996807539885525	3.162247191011236	0.08095382018129123	KEGG:hsa04145	Phagosome	652.5	periaquaductal grey, dorsal
ATP6V0C	15	12	457	1774	3.1254402028454713	0.005996807539885525	3.162247191011236	0.08095382018129123	KEGG:hsa04145	Phagosome	590.6	periaquaductal grey, lateral
ATP6V0C	15	12	457	1774	3.1254402028454713	0.005996807539885525	3.162247191011236	0.08095382018129123	KEGG:hsa04145	Phagosome	918.1	perirhinal gyrus
ATP6V0C	15	12	457	1774	3.1254402028454713	0.005996807539885525	3.162247191011236	0.08095382018129123	KEGG:hsa04145	Phagosome	667.9	peritrigeminal nucleus
ATP6V0C	15	12	457	1774	3.1254402028454713	0.005996807539885525	3.162247191011236	0.08095382018129123	KEGG:hsa04145	Phagosome	406.0	piriform cortex
ATP6V0C	15	12	457	1774	3.1254402028454713	0.005996807539885525	3.162247191011236	0.08095382018129123	KEGG:hsa04145	Phagosome	656.1	pontine nuclei
ATP6V0C	15	12	457	1774	3.1254402028454713	0.005996807539885525	3.162247191011236	0.08095382018129123	KEGG:hsa04145	Phagosome	775.2	pontine raphe nucleus
ATP6V0C	15	12	457	1774	3.1254402028454713	0.005996807539885525	3.162247191011236	0.08095382018129123	KEGG:hsa04145	Phagosome	239.9	postcentral gyrus
ATP6V0C	15	12	457	1774	3.1254402028454713	0.005996807539885525	3.162247191011236	0.08095382018129123	KEGG:hsa04145	Phagosome	486.6	postcentral gyrus, dorsal
ATP6V0C	15	12	457	1774	3.1254402028454713	0.005996807539885525	3.162247191011236	0.08095382018129123	KEGG:hsa04145	Phagosome	484.7	postcentral gyrus, middle
ATP6V0C	15	12	457	1774	3.1254402028454713	0.005996807539885525	3.162247191011236	0.08095382018129123	KEGG:hsa04145	Phagosome	418.7	postcentral gyrus, ventral
ATP6V0C	15	12	457	1774	3.1254402028454713	0.005996807539885525	3.162247191011236	0.08095382018129123	KEGG:hsa04145	Phagosome	264.8	posterior cingulate cortex
ATP6V0C	15	12	457	1774	3.1254402028454713	0.005996807539885525	3.162247191011236	0.08095382018129123	KEGG:hsa04145	Phagosome	348.4	posterior cingulate cortex, dorsal
ATP6V0C	15	12	457	1774	3.1254402028454713	0.005996807539885525	3.162247191011236	0.08095382018129123	KEGG:hsa04145	Phagosome	392.3	posterior cingulate cortex, ventral
ATP6V0C	15	12	457	1774	3.1254402028454713	0.005996807539885525	3.162247191011236	0.08095382018129123	KEGG:hsa04145	Phagosome	596.0	posterior insular cortex
ATP6V0C	15	12	457	1774	3.1254402028454713	0.005996807539885525	3.162247191011236	0.08095382018129123	KEGG:hsa04145	Phagosome	297.3	posterior thalamic nucleus
ATP6V0C	15	12	457	1774	3.1254402028454713	0.005996807539885525	3.162247191011236	0.08095382018129123	KEGG:hsa04145	Phagosome	490.3	posteroventral cochlear nucleus
ATP6V0C	15	12	457	1774	3.1254402028454713	0.005996807539885525	3.162247191011236	0.08095382018129123	KEGG:hsa04145	Phagosome	271.3	precentral gyrus
ATP6V0C	15	12	457	1774	3.1254402028454713	0.005996807539885525	3.162247191011236	0.08095382018129123	KEGG:hsa04145	Phagosome	310.5	precentral gyrus, dorsal
ATP6V0C	15	12	457	1774	3.1254402028454713	0.005996807539885525	3.162247191011236	0.08095382018129123	KEGG:hsa04145	Phagosome	470.2	precentral gyrus, middle
ATP6V0C	15	12	457	1774	3.1254402028454713	0.005996807539885525	3.162247191011236	0.08095382018129123	KEGG:hsa04145	Phagosome	331.6	precentral gyrus, ventral
ATP6V0C	15	12	457	1774	3.1254402028454713	0.005996807539885525	3.162247191011236	0.08095382018129123	KEGG:hsa04145	Phagosome	420.2	precuneus
ATP6V0C	15	12	457	1774	3.1254402028454713	0.005996807539885525	3.162247191011236	0.08095382018129123	KEGG:hsa04145	Phagosome	443.0	premotor cortex, dorsal
ATP6V0C	15	12	457	1774	3.1254402028454713	0.005996807539885525	3.162247191011236	0.08095382018129123	KEGG:hsa04145	Phagosome	478.9	premotor cortex, ventral
ATP6V0C	15	12	457	1774	3.1254402028454713	0.005996807539885525	3.162247191011236	0.08095382018129123	KEGG:hsa04145	Phagosome	676.5	preoptic area
ATP6V0C	15	12	457	1774	3.1254402028454713	0.005996807539885525	3.162247191011236	0.08095382018129123	KEGG:hsa04145	Phagosome	550.3	prepositus hypoglossal nucleus
ATP6V0C	15	12	457	1774	3.1254402028454713	0.005996807539885525	3.162247191011236	0.08095382018129123	KEGG:hsa04145	Phagosome	635.2	pretectal area
ATP6V0C	15	12	457	1774	3.1254402028454713	0.005996807539885525	3.162247191011236	0.08095382018129123	KEGG:hsa04145	Phagosome	606.9	principal sensory trigeminal nucleus
ATP6V0C	15	12	457	1774	3.1254402028454713	0.005996807539885525	3.162247191011236	0.08095382018129123	KEGG:hsa04145	Phagosome	512.0	pulvinar
ATP6V0C	15	12	457	1774	3.1254402028454713	0.005996807539885525	3.162247191011236	0.08095382018129123	KEGG:hsa04145	Phagosome	372.5	putamen
ATP6V0C	15	12	457	1774	3.1254402028454713	0.005996807539885525	3.162247191011236	0.08095382018129123	KEGG:hsa04145	Phagosome	472.9	red nucleus
ATP6V0C	15	12	457	1774	3.1254402028454713	0.005996807539885525	3.162247191011236	0.08095382018129123	KEGG:hsa04145	Phagosome	395.7	reticular pontine nucleus, caudal
ATP6V0C	15	12	457	1774	3.1254402028454713	0.005996807539885525	3.162247191011236	0.08095382018129123	KEGG:hsa04145	Phagosome	483.7	reticular pontine nucleus, oral
ATP6V0C	15	12	457	1774	3.1254402028454713	0.005996807539885525	3.162247191011236	0.08095382018129123	KEGG:hsa04145	Phagosome	383.7	reticulotegmental nucleus
ATP6V0C	15	12	457	1774	3.1254402028454713	0.005996807539885525	3.162247191011236	0.08095382018129123	KEGG:hsa04145	Phagosome	651.7	retrosplenial cortex
ATP6V0C	15	12	457	1774	3.1254402028454713	0.005996807539885525	3.162247191011236	0.08095382018129123	KEGG:hsa04145	Phagosome	715.0	septal nuclei
ATP6V0C	15	12	457	1774	3.1254402028454713	0.005996807539885525	3.162247191011236	0.08095382018129123	KEGG:hsa04145	Phagosome	212.2	somatomor cortex, precentral gyrus (white matter)
ATP6V0C	15	12	457	1774	3.1254402028454713	0.005996807539885525	3.162247191011236	0.08095382018129123	KEGG:hsa04145	Phagosome	262.0	somatosensory cortex, postcentral gyrus, ventral (white matter)
ATP6V0C	15	12	457	1774	3.1254402028454713	0.005996807539885525	3.162247191011236	0.08095382018129123	KEGG:hsa04145	Phagosome	405.1	spinal trigeminal nucleus, caudal
ATP6V0C	15	12	457	1774	3.1254402028454713	0.005996807539885525	3.162247191011236	0.08095382018129123	KEGG:hsa04145	Phagosome	608.0	spinal trigeminal nucleus, interpolar
ATP6V0C	15	12	457	1774	3.1254402028454713	0.005996807539885525	3.162247191011236	0.08095382018129123	KEGG:hsa04145	Phagosome	620.6	spinal trigeminal nucleus, oral
ATP6V0C	15	12	457	1774	3.1254402028454713	0.005996807539885525	3.162247191011236	0.08095382018129123	KEGG:hsa04145	Phagosome	462.1	spinal vestibular nucleus
ATP6V0C	15	12	457	1774	3.1254402028454713	0.005996807539885525	3.162247191011236	0.08095382018129123	KEGG:hsa04145	Phagosome	703.4	stria terminalis, bed nucleus
ATP6V0C	15	12	457	1774	3.1254402028454713	0.005996807539885525	3.162247191011236	0.08095382018129123	KEGG:hsa04145	Phagosome	465.8	subcentral gyrus, S2
ATP6V0C	15	12	457	1774	3.1254402028454713	0.005996807539885525	3.162247191011236	0.08095382018129123	KEGG:hsa04145	Phagosome	504.9	subcoeruleus area
ATP6V0C	15	12	457	1774	3.1254402028454713	0.005996807539885525	3.162247191011236	0.08095382018129123	KEGG:hsa04145	Phagosome	526.3	subiculum
ATP6V0C	15	12	457	1774	3.1254402028454713	0.005996807539885525	3.162247191011236	0.08095382018129123	KEGG:hsa04145	Phagosome	548.3	substantia nigra
ATP6V0C	15	12	457	1774	3.1254402028454713	0.005996807539885525	3.162247191011236	0.08095382018129123	KEGG:hsa04145	Phagosome	480.5	subthalamic nucleus
ATP6V0C	15	12	457	1774	3.1254402028454713	0.005996807539885525	3.162247191011236	0.08095382018129123	KEGG:hsa04145	Phagosome	594.6	superior colliculus
ATP6V0C	15	12	457	1774	3.1254402028454713	0.005996807539885525	3.162247191011236	0.08095382018129123	KEGG:hsa04145	Phagosome	481.6	superior olive
ATP6V0C	15	12	457	1774	3.1254402028454713	0.005996807539885525	3.162247191011236	0.08095382018129123	KEGG:hsa04145	Phagosome	529.2	superior parietal lobule
ATP6V0C	15	12	457	1774	3.1254402028454713	0.005996807539885525	3.162247191011236	0.08095382018129123	KEGG:hsa04145	Phagosome	674.9	superior temporal gyrus
ATP6V0C	15	12	457	1774	3.1254402028454713	0.005996807539885525	3.162247191011236	0.08095382018129123	KEGG:hsa04145	Phagosome	446.6	superior vestibular nucleus
ATP6V0C	15	12	457	1774	3.1254402028454713	0.005996807539885525	3.162247191011236	0.08095382018129123	KEGG:hsa04145	Phagosome	376.4	supplementary motor cortex
ATP6V0C	15	12	457	1774	3.1254402028454713	0.005996807539885525	3.162247191011236	0.08095382018129123	KEGG:hsa04145	Phagosome	604.4	supramarginal gyrus
ATP6V0C	15	12	457	1774	3.1254402028454713	0.005996807539885525	3.162247191011236	0.08095382018129123	KEGG:hsa04145	Phagosome	565.3	supraoptic nucleus
ATP6V0C	15	12	457	1774	3.1254402028454713	0.005996807539885525	3.162247191011236	0.08095382018129123	KEGG:hsa04145	Phagosome	681.1	temporal pole
ATP6V0C	15	12	457	1774	3.1254402028454713	0.005996807539885525	3.162247191011236	0.08095382018129123	KEGG:hsa04145	Phagosome	344.4	temporal white matter
ATP6V0C	15	12	457	1774	3.1254402028454713	0.005996807539885525	3.162247191011236	0.08095382018129123	KEGG:hsa04145	Phagosome	482.1	temporo-insular cortex, parainsular gyrus
ATP6V0C	15	12	457	1774	3.1254402028454713	0.005996807539885525	3.162247191011236	0.08095382018129123	KEGG:hsa04145	Phagosome	861.2	temporo-occipital transitional zone
ATP6V0C	15	12	457	1774	3.1254402028454713	0.005996807539885525	3.162247191011236	0.08095382018129123	KEGG:hsa04145	Phagosome	681.8	transversal temporal gyrus, anterior
ATP6V0C	15	12	457	1774	3.1254402028454713	0.005996807539885525	3.162247191011236	0.08095382018129123	KEGG:hsa04145	Phagosome	617.1	transversal temporal gyrus, posterior
ATP6V0C	15	12	457	1774	3.1254402028454713	0.005996807539885525	3.162247191011236	0.08095382018129123	KEGG:hsa04145	Phagosome	537.9	ventral medullary reticular nucleus
ATP6V0C	15	12	457	1774	3.1254402028454713	0.005996807539885525	3.162247191011236	0.08095382018129123	KEGG:hsa04145	Phagosome	579.6	ventral periolivary nuclei
ATP6V0C	15	12	457	1774	3.1254402028454713	0.005996807539885525	3.162247191011236	0.08095382018129123	KEGG:hsa04145	Phagosome	412.4	ventral posterolateral thalamic nucleus
ATP6V0C	15	12	457	1774	3.1254402028454713	0.005996807539885525	3.162247191011236	0.08095382018129123	KEGG:hsa04145	Phagosome	477.5	ventral posteromedial thalamic nucleus
ATP6V0C	15	12	457	1774	3.1254402028454713	0.005996807539885525	3.162247191011236	0.08095382018129123	KEGG:hsa04145	Phagosome	711.5	ventral tegmental area
ATP6V0C	15	12	457	1774	3.1254402028454713	0.005996807539885525	3.162247191011236	0.08095382018129123	KEGG:hsa04145	Phagosome	519.0	ventral thalamic nuclei
ATP6V0C	15	12	457	1774	3.1254402028454713	0.005996807539885525	3.162247191011236	0.08095382018129123	KEGG:hsa04145	Phagosome	537.5	ventrolateral medulla, A1-C1 cell groups
ATP6V0C	15	12	457	1774	3.1254402028454713	0.005996807539885525	3.162247191011236	0.08095382018129123	KEGG:hsa04145	Phagosome	452.2	ventrolateral tegmental area, A5 NE cell group
ATP6V0C	15	12	457	1774	3.1254402028454713	0.005996807539885525	3.162247191011236	0.08095382018129123	KEGG:hsa04145	Phagosome	942.5	ventromedial nucleus
ATP6V0C	15	12	457	1774	3.1254402028454713	0.005996807539885525	3.162247191011236	0.08095382018129123	KEGG:hsa04145	Phagosome	519.7	vermis
ATP6V0C	15	12	457	1774	3.1254402028454713	0.005996807539885525	3.162247191011236	0.08095382018129123	KEGG:hsa04145	Phagosome	290.5	zona incerta
ATP6V0C	15	12	457	1774	3.1254402028454713	0.005996807539885525	3.162247191011236	0.08095382018129123	KEGG:hsa05323	Rheumatoid arthritis	376.5	amygdala
ATP6V0C	15	12	457	1774	3.1254402028454713	0.005996807539885525	3.162247191011236	0.08095382018129123	KEGG:hsa05323	Rheumatoid arthritis	614.6	angular gyrus
ATP6V0C	15	12	457	1774	3.1254402028454713	0.005996807539885525	3.162247191011236	0.08095382018129123	KEGG:hsa05323	Rheumatoid arthritis	710.0	angular gyrus (white matter)
ATP6V0C	15	12	457	1774	3.1254402028454713	0.005996807539885525	3.162247191011236	0.08095382018129123	KEGG:hsa05323	Rheumatoid arthritis	371.2	anterior cingulate cortex, supragenual-dorsal
ATP6V0C	15	12	457	1774	3.1254402028454713	0.005996807539885525	3.162247191011236	0.08095382018129123	KEGG:hsa05323	Rheumatoid arthritis	344.2	anterior cingulate cortex, supragenual-ventral
ATP6V0C	15	12	457	1774	3.1254402028454713	0.005996807539885525	3.162247191011236	0.08095382018129123	KEGG:hsa05323	Rheumatoid arthritis	457.4	anterior cochlear nucleus, ventral
ATP6V0C	15	12	457	1774	3.1254402028454713	0.005996807539885525	3.162247191011236	0.08095382018129123	KEGG:hsa05323	Rheumatoid arthritis	389.0	anterior funiculus (white matter)
ATP6V0C	15	12	457	1774	3.1254402028454713	0.005996807539885525	3.162247191011236	0.08095382018129123	KEGG:hsa05323	Rheumatoid arthritis	509.1	anterior insular cortex, dorsal
ATP6V0C	15	12	457	1774	3.1254402028454713	0.005996807539885525	3.162247191011236	0.08095382018129123	KEGG:hsa05323	Rheumatoid arthritis	631.2	anterior insular cortex, ventral
ATP6V0C	15	12	457	1774	3.1254402028454713	0.005996807539885525	3.162247191011236	0.08095382018129123	KEGG:hsa05323	Rheumatoid arthritis	466.9	anterior thalamic nucleus, ventral
ATP6V0C	15	12	457	1774	3.1254402028454713	0.005996807539885525	3.162247191011236	0.08095382018129123	KEGG:hsa05323	Rheumatoid arthritis	767.8	arcuate nucleus
ATP6V0C	15	12	457	1774	3.1254402028454713	0.005996807539885525	3.162247191011236	0.08095382018129123	KEGG:hsa05323	Rheumatoid arthritis	455.3	area parastriata, inferior
ATP6V0C	15	12	457	1774	3.1254402028454713	0.005996807539885525	3.162247191011236	0.08095382018129123	KEGG:hsa05323	Rheumatoid arthritis	520.1	area parastriata, parietal
ATP6V0C	15	12	457	1774	3.1254402028454713	0.005996807539885525	3.162247191011236	0.08095382018129123	KEGG:hsa05323	Rheumatoid arthritis	519.4	area parastriata, superior
ATP6V0C	15	12	457	1774	3.1254402028454713	0.005996807539885525	3.162247191011236	0.08095382018129123	KEGG:hsa05323	Rheumatoid arthritis	540.8	area parastriata, temporal
ATP6V0C	15	12	457	1774	3.1254402028454713	0.005996807539885525	3.162247191011236	0.08095382018129123	KEGG:hsa05323	Rheumatoid arthritis	345.5	area postrema
ATP6V0C	15	12	457	1774	3.1254402028454713	0.005996807539885525	3.162247191011236	0.08095382018129123	KEGG:hsa05323	Rheumatoid arthritis	445.5	area striata
ATP6V0C	15	12	457	1774	3.1254402028454713	0.005996807539885525	3.162247191011236	0.08095382018129123	KEGG:hsa05323	Rheumatoid arthritis	445.9	area striata (white matter)
ATP6V0C	15	12	457	1774	3.1254402028454713	0.005996807539885525	3.162247191011236	0.08095382018129123	KEGG:hsa05323	Rheumatoid arthritis	436.6	basal amygdala
ATP6V0C	15	12	457	1774	3.1254402028454713	0.005996807539885525	3.162247191011236	0.08095382018129123	KEGG:hsa05323	Rheumatoid arthritis	457.0	caudate nucleus
ATP6V0C	15	12	457	1774	3.1254402028454713	0.005996807539885525	3.162247191011236	0.08095382018129123	KEGG:hsa05323	Rheumatoid arthritis	432.4	central amygdala
ATP6V0C	15	12	457	1774	3.1254402028454713	0.005996807539885525	3.162247191011236	0.08095382018129123	KEGG:hsa05323	Rheumatoid arthritis	522.8	centromedial thalamic nucleus
ATP6V0C	15	12	457	1774	3.1254402028454713	0.005996807539885525	3.162247191011236	0.08095382018129123	KEGG:hsa05323	Rheumatoid arthritis	547.3	cerebellar cortex
ATP6V0C	15	12	457	1774	3.1254402028454713	0.005996807539885525	3.162247191011236	0.08095382018129123	KEGG:hsa05323	Rheumatoid arthritis	525.9	cerebellar nuclei
ATP6V0C	15	12	457	1774	3.1254402028454713	0.005996807539885525	3.162247191011236	0.08095382018129123	KEGG:hsa05323	Rheumatoid arthritis	361.3	cerebellar white matter
ATP6V0C	15	12	457	1774	3.1254402028454713	0.005996807539885525	3.162247191011236	0.08095382018129123	KEGG:hsa05323	Rheumatoid arthritis	359.8	cervical spinal cord, central gray
ATP6V0C	15	12	457	1774	3.1254402028454713	0.005996807539885525	3.162247191011236	0.08095382018129123	KEGG:hsa05323	Rheumatoid arthritis	367.5	cervical spinal cord, dorsal horn
ATP6V0C	15	12	457	1774	3.1254402028454713	0.005996807539885525	3.162247191011236	0.08095382018129123	KEGG:hsa05323	Rheumatoid arthritis	283.9	cervical spinal cord, ventral horn
ATP6V0C	15	12	457	1774	3.1254402028454713	0.005996807539885525	3.162247191011236	0.08095382018129123	KEGG:hsa05323	Rheumatoid arthritis	235.0	choroid plexus
ATP6V0C	15	12	457	1774	3.1254402028454713	0.005996807539885525	3.162247191011236	0.08095382018129123	KEGG:hsa05323	Rheumatoid arthritis	554.0	claustrum
ATP6V0C	15	12	457	1774	3.1254402028454713	0.005996807539885525	3.162247191011236	0.08095382018129123	KEGG:hsa05323	Rheumatoid arthritis	355.7	corpus callosum, genu (white matter)
ATP6V0C	15	12	457	1774	3.1254402028454713	0.005996807539885525	3.162247191011236	0.08095382018129123	KEGG:hsa05323	Rheumatoid arthritis	372.4	corpus callosum, splenium (white matter)
ATP6V0C	15	12	457	1774	3.1254402028454713	0.005996807539885525	3.162247191011236	0.08095382018129123	KEGG:hsa05323	Rheumatoid arthritis	427.1	corticomedial amygdala
ATP6V0C	15	12	457	1774	3.1254402028454713	0.005996807539885525	3.162247191011236	0.08095382018129123	KEGG:hsa05323	Rheumatoid arthritis	556.0	cuneiform nucleus
ATP6V0C	15	12	457	1774	3.1254402028454713	0.005996807539885525	3.162247191011236	0.08095382018129123	KEGG:hsa05323	Rheumatoid arthritis	517.1	dentate gyrus
ATP6V0C	15	12	457	1774	3.1254402028454713	0.005996807539885525	3.162247191011236	0.08095382018129123	KEGG:hsa05323	Rheumatoid arthritis	348.3	dorsal cochlear nucleus
ATP6V0C	15	12	457	1774	3.1254402028454713	0.005996807539885525	3.162247191011236	0.08095382018129123	KEGG:hsa05323	Rheumatoid arthritis	299.1	dorsal funiculus (white matter)
ATP6V0C	15	12	457	1774	3.1254402028454713	0.005996807539885525	3.162247191011236	0.08095382018129123	KEGG:hsa05323	Rheumatoid arthritis	563.2	dorsal medullary reticular nucleus
ATP6V0C	15	12	457	1774	3.1254402028454713	0.005996807539885525	3.162247191011236	0.08095382018129123	KEGG:hsa05323	Rheumatoid arthritis	424.7	dorsal motor vagal complex
ATP6V0C	15	12	457	1774	3.1254402028454713	0.005996807539885525	3.162247191011236	0.08095382018129123	KEGG:hsa05323	Rheumatoid arthritis	690.0	dorsal raphe nucleus
ATP6V0C	15	12	457	1774	3.1254402028454713	0.005996807539885525	3.162247191011236	0.08095382018129123	KEGG:hsa05323	Rheumatoid arthritis	436.3	dorsal tegmental nucleus
ATP6V0C	15	12	457	1774	3.1254402028454713	0.005996807539885525	3.162247191011236	0.08095382018129123	KEGG:hsa05323	Rheumatoid arthritis	517.8	dorsolateral tegmental area
ATP6V0C	15	12	457	1774	3.1254402028454713	0.005996807539885525	3.162247191011236	0.08095382018129123	KEGG:hsa05323	Rheumatoid arthritis	775.2	dorsomedial nucleus
ATP6V0C	15	12	457	1774	3.1254402028454713	0.005996807539885525	3.162247191011236	0.08095382018129123	KEGG:hsa05323	Rheumatoid arthritis	635.9	entorhinal gyrus
ATP6V0C	15	12	457	1774	3.1254402028454713	0.005996807539885525	3.162247191011236	0.08095382018129123	KEGG:hsa05323	Rheumatoid arthritis	593.8	flocculonodular lobe
ATP6V0C	15	12	457	1774	3.1254402028454713	0.005996807539885525	3.162247191011236	0.08095382018129123	KEGG:hsa05323	Rheumatoid arthritis	362.4	frontal eye field
ATP6V0C	15	12	457	1774	3.1254402028454713	0.005996807539885525	3.162247191011236	0.08095382018129123	KEGG:hsa05323	Rheumatoid arthritis	581.7	frontal operculum
ATP6V0C	15	12	457	1774	3.1254402028454713	0.005996807539885525	3.162247191011236	0.08095382018129123	KEGG:hsa05323	Rheumatoid arthritis	681.9	fusiform gyrus
ATP6V0C	15	12	457	1774	3.1254402028454713	0.005996807539885525	3.162247191011236	0.08095382018129123	KEGG:hsa05323	Rheumatoid arthritis	415.6	gigantocellular reticular nuclei, medullary
ATP6V0C	15	12	457	1774	3.1254402028454713	0.005996807539885525	3.162247191011236	0.08095382018129123	KEGG:hsa05323	Rheumatoid arthritis	536.1	gigantocellular reticular nuclei, pars
ATP6V0C	15	12	457	1774	3.1254402028454713	0.005996807539885525	3.162247191011236	0.08095382018129123	KEGG:hsa05323	Rheumatoid arthritis	297.7	globus pallidus, externus
ATP6V0C	15	12	457	1774	3.1254402028454713	0.005996807539885525	3.162247191011236	0.08095382018129123	KEGG:hsa05323	Rheumatoid arthritis	317.1	globus pallidus, internus
ATP6V0C	15	12	457	1774	3.1254402028454713	0.005996807539885525	3.162247191011236	0.08095382018129123	KEGG:hsa05323	Rheumatoid arthritis	610.1	habenula
ATP6V0C	15	12	457	1774	3.1254402028454713	0.005996807539885525	3.162247191011236	0.08095382018129123	KEGG:hsa05323	Rheumatoid arthritis	562.0	hippocampus
ATP6V0C	15	12	457	1774	3.1254402028454713	0.005996807539885525	3.162247191011236	0.08095382018129123	KEGG:hsa05323	Rheumatoid arthritis	756.6	hippocampus, CA1
ATP6V0C	15	12	457	1774	3.1254402028454713	0.005996807539885525	3.162247191011236	0.08095382018129123	KEGG:hsa05323	Rheumatoid arthritis	630.8	hippocampus, CA2
ATP6V0C	15	12	457	1774	3.1254402028454713	0.005996807539885525	3.162247191011236	0.08095382018129123	KEGG:hsa05323	Rheumatoid arthritis	534.6	hippocampus, CA3
ATP6V0C	15	12	457	1774	3.1254402028454713	0.005996807539885525	3.162247191011236	0.08095382018129123	KEGG:hsa05323	Rheumatoid arthritis	670.7	inferior colliculus
ATP6V0C	15	12	457	1774	3.1254402028454713	0.005996807539885525	3.162247191011236	0.08095382018129123	KEGG:hsa05323	Rheumatoid arthritis	550.4	inferior frontal gyrus, opercular
ATP6V0C	15	12	457	1774	3.1254402028454713	0.005996807539885525	3.162247191011236	0.08095382018129123	KEGG:hsa05323	Rheumatoid arthritis	291.8	inferior olive
ATP6V0C	15	12	457	1774	3.1254402028454713	0.005996807539885525	3.162247191011236	0.08095382018129123	KEGG:hsa05323	Rheumatoid arthritis	537.7	inferior parietal lobule
ATP6V0C	15	12	457	1774	3.1254402028454713	0.005996807539885525	3.162247191011236	0.08095382018129123	KEGG:hsa05323	Rheumatoid arthritis	718.3	inferior temporal gyrus
ATP6V0C	15	12	457	1774	3.1254402028454713	0.005996807539885525	3.162247191011236	0.08095382018129123	KEGG:hsa05323	Rheumatoid arthritis	449.9	intraparietal deep sulcus
ATP6V0C	15	12	457	1774	3.1254402028454713	0.005996807539885525	3.162247191011236	0.08095382018129123	KEGG:hsa05323	Rheumatoid arthritis	448.2	Kolliker-Fuse nucleus
ATP6V0C	15	12	457	1774	3.1254402028454713	0.005996807539885525	3.162247191011236	0.08095382018129123	KEGG:hsa05323	Rheumatoid arthritis	352.2	lateral amygdala
ATP6V0C	15	12	457	1774	3.1254402028454713	0.005996807539885525	3.162247191011236	0.08095382018129123	KEGG:hsa05323	Rheumatoid arthritis	378.5	lateral funiculus (white matter)
ATP6V0C	15	12	457	1774	3.1254402028454713	0.005996807539885525	3.162247191011236	0.08095382018129123	KEGG:hsa05323	Rheumatoid arthritis	408.6	lateral geniculate body
ATP6V0C	15	12	457	1774	3.1254402028454713	0.005996807539885525	3.162247191011236	0.08095382018129123	KEGG:hsa05323	Rheumatoid arthritis	617.7	lateral hypothalamic area
ATP6V0C	15	12	457	1774	3.1254402028454713	0.005996807539885525	3.162247191011236	0.08095382018129123	KEGG:hsa05323	Rheumatoid arthritis	560.2	lateral lemniscal nuclei
ATP6V0C	15	12	457	1774	3.1254402028454713	0.005996807539885525	3.162247191011236	0.08095382018129123	KEGG:hsa05323	Rheumatoid arthritis	430.4	lateral medullary reticular nucleus
ATP6V0C	15	12	457	1774	3.1254402028454713	0.005996807539885525	3.162247191011236	0.08095382018129123	KEGG:hsa05323	Rheumatoid arthritis	590.0	lateral parabrachial nucleus
ATP6V0C	15	12	457	1774	3.1254402028454713	0.005996807539885525	3.162247191011236	0.08095382018129123	KEGG:hsa05323	Rheumatoid arthritis	354.2	lateral thalamic nuclei
ATP6V0C	15	12	457	1774	3.1254402028454713	0.005996807539885525	3.162247191011236	0.08095382018129123	KEGG:hsa05323	Rheumatoid arthritis	582.4	lateral vestibular nucleus
ATP6V0C	15	12	457	1774	3.1254402028454713	0.005996807539885525	3.162247191011236	0.08095382018129123	KEGG:hsa05323	Rheumatoid arthritis	657.5	lingual gyrus
ATP6V0C	15	12	457	1774	3.1254402028454713	0.005996807539885525	3.162247191011236	0.08095382018129123	KEGG:hsa05323	Rheumatoid arthritis	620.3	locus coeruleus
ATP6V0C	15	12	457	1774	3.1254402028454713	0.005996807539885525	3.162247191011236	0.08095382018129123	KEGG:hsa05323	Rheumatoid arthritis	581.9	mammillary body
ATP6V0C	15	12	457	1774	3.1254402028454713	0.005996807539885525	3.162247191011236	0.08095382018129123	KEGG:hsa05323	Rheumatoid arthritis	522.1	medial dorsal thalamic nucleus
ATP6V0C	15	12	457	1774	3.1254402028454713	0.005996807539885525	3.162247191011236	0.08095382018129123	KEGG:hsa05323	Rheumatoid arthritis	408.4	medial geniculate body
ATP6V0C	15	12	457	1774	3.1254402028454713	0.005996807539885525	3.162247191011236	0.08095382018129123	KEGG:hsa05323	Rheumatoid arthritis	372.9	medial olivary nucleus
ATP6V0C	15	12	457	1774	3.1254402028454713	0.005996807539885525	3.162247191011236	0.08095382018129123	KEGG:hsa05323	Rheumatoid arthritis	559.1	medial parabrachial nucleus
ATP6V0C	15	12	457	1774	3.1254402028454713	0.005996807539885525	3.162247191011236	0.08095382018129123	KEGG:hsa05323	Rheumatoid arthritis	511.2	medial periolivary nuclei
ATP6V0C	15	12	457	1774	3.1254402028454713	0.005996807539885525	3.162247191011236	0.08095382018129123	KEGG:hsa05323	Rheumatoid arthritis	521.5	medial vestibular nucleus
ATP6V0C	15	12	457	1774	3.1254402028454713	0.005996807539885525	3.162247191011236	0.08095382018129123	KEGG:hsa05323	Rheumatoid arthritis	866.1	median raphe nucleus
ATP6V0C	15	12	457	1774	3.1254402028454713	0.005996807539885525	3.162247191011236	0.08095382018129123	KEGG:hsa05323	Rheumatoid arthritis	336.8	middle cingulate cortex
ATP6V0C	15	12	457	1774	3.1254402028454713	0.005996807539885525	3.162247191011236	0.08095382018129123	KEGG:hsa05323	Rheumatoid arthritis	692.3	middle temporal gyrus
ATP6V0C	15	12	457	1774	3.1254402028454713	0.005996807539885525	3.162247191011236	0.08095382018129123	KEGG:hsa05323	Rheumatoid arthritis	452.1	motor facial nucleus
ATP6V0C	15	12	457	1774	3.1254402028454713	0.005996807539885525	3.162247191011236	0.08095382018129123	KEGG:hsa05323	Rheumatoid arthritis	543.9	motor hypoglossal nucleus
ATP6V0C	15	12	457	1774	3.1254402028454713	0.005996807539885525	3.162247191011236	0.08095382018129123	KEGG:hsa05323	Rheumatoid arthritis	442.2	motor trigeminal nucleus
ATP6V0C	15	12	457	1774	3.1254402028454713	0.005996807539885525	3.162247191011236	0.08095382018129123	KEGG:hsa05323	Rheumatoid arthritis	639.0	nuclei of the trapezoid body
ATP6V0C	15	12	457	1774	3.1254402028454713	0.005996807539885525	3.162247191011236	0.08095382018129123	KEGG:hsa05323	Rheumatoid arthritis	509.6	nucleus accumbens
ATP6V0C	15	12	457	1774	3.1254402028454713	0.005996807539885525	3.162247191011236	0.08095382018129123	KEGG:hsa05323	Rheumatoid arthritis	713.2	nucleus ambiguus
ATP6V0C	15	12	457	1774	3.1254402028454713	0.005996807539885525	3.162247191011236	0.08095382018129123	KEGG:hsa05323	Rheumatoid arthritis	244.9	nucleus basalis of Meynert
ATP6V0C	15	12	457	1774	3.1254402028454713	0.005996807539885525	3.162247191011236	0.08095382018129123	KEGG:hsa05323	Rheumatoid arthritis	345.0	nucleus cuneatus
ATP6V0C	15	12	457	1774	3.1254402028454713	0.005996807539885525	3.162247191011236	0.08095382018129123	KEGG:hsa05323	Rheumatoid arthritis	215.7	nucleus gracilis
ATP6V0C	15	12	457	1774	3.1254402028454713	0.005996807539885525	3.162247191011236	0.08095382018129123	KEGG:hsa05323	Rheumatoid arthritis	885.5	nucleus of the diagonal band
ATP6V0C	15	12	457	1774	3.1254402028454713	0.005996807539885525	3.162247191011236	0.08095382018129123	KEGG:hsa05323	Rheumatoid arthritis	560.3	nucleus raphe magnus
ATP6V0C	15	12	457	1774	3.1254402028454713	0.005996807539885525	3.162247191011236	0.08095382018129123	KEGG:hsa05323	Rheumatoid arthritis	474.9	nucleus raphe obscurus
ATP6V0C	15	12	457	1774	3.1254402028454713	0.005996807539885525	3.162247191011236	0.08095382018129123	KEGG:hsa05323	Rheumatoid arthritis	534.2	nucleus raphe pallidus
ATP6V0C	15	12	457	1774	3.1254402028454713	0.005996807539885525	3.162247191011236	0.08095382018129123	KEGG:hsa05323	Rheumatoid arthritis	433.1	nucleus reuniens
ATP6V0C	15	12	457	1774	3.1254402028454713	0.005996807539885525	3.162247191011236	0.08095382018129123	KEGG:hsa05323	Rheumatoid arthritis	403.8	nucleus rhomboideus
ATP6V0C	15	12	457	1774	3.1254402028454713	0.005996807539885525	3.162247191011236	0.08095382018129123	KEGG:hsa05323	Rheumatoid arthritis	463.4	nucleus tractus solitarii
ATP6V0C	15	12	457	1774	3.1254402028454713	0.005996807539885525	3.162247191011236	0.08095382018129123	KEGG:hsa05323	Rheumatoid arthritis	397.0	occipital cortex
ATP6V0C	15	12	457	1774	3.1254402028454713	0.005996807539885525	3.162247191011236	0.08095382018129123	KEGG:hsa05323	Rheumatoid arthritis	354.8	occipital cortex (white matter)
ATP6V0C	15	12	457	1774	3.1254402028454713	0.005996807539885525	3.162247191011236	0.08095382018129123	KEGG:hsa05323	Rheumatoid arthritis	650.5	olfactory area
ATP6V0C	15	12	457	1774	3.1254402028454713	0.005996807539885525	3.162247191011236	0.08095382018129123	KEGG:hsa05323	Rheumatoid arthritis	580.6	olfactory tubercle
ATP6V0C	15	12	457	1774	3.1254402028454713	0.005996807539885525	3.162247191011236	0.08095382018129123	KEGG:hsa05323	Rheumatoid arthritis	502.6	orbitofrontal gyrus, anterior
ATP6V0C	15	12	457	1774	3.1254402028454713	0.005996807539885525	3.162247191011236	0.08095382018129123	KEGG:hsa05323	Rheumatoid arthritis	468.1	paracentral lobule, anterior
ATP6V0C	15	12	457	1774	3.1254402028454713	0.005996807539885525	3.162247191011236	0.08095382018129123	KEGG:hsa05323	Rheumatoid arthritis	393.9	paracentral lobule, posterior
ATP6V0C	15	12	457	1774	3.1254402028454713	0.005996807539885525	3.162247191011236	0.08095382018129123	KEGG:hsa05323	Rheumatoid arthritis	521.0	parahippocampal cortex
ATP6V0C	15	12	457	1774	3.1254402028454713	0.005996807539885525	3.162247191011236	0.08095382018129123	KEGG:hsa05323	Rheumatoid arthritis	516.9	parahippocampal cortex (white matter)
ATP6V0C	15	12	457	1774	3.1254402028454713	0.005996807539885525	3.162247191011236	0.08095382018129123	KEGG:hsa05323	Rheumatoid arthritis	611.7	paramedian reticular nucleus
ATP6V0C	15	12	457	1774	3.1254402028454713	0.005996807539885525	3.162247191011236	0.08095382018129123	KEGG:hsa05323	Rheumatoid arthritis	543.4	paraventricular nucleus
ATP6V0C	15	12	457	1774	3.1254402028454713	0.005996807539885525	3.162247191011236	0.08095382018129123	KEGG:hsa05323	Rheumatoid arthritis	310.1	parietal operculum
ATP6V0C	15	12	457	1774	3.1254402028454713	0.005996807539885525	3.162247191011236	0.08095382018129123	KEGG:hsa05323	Rheumatoid arthritis	586.5	parieto-insular cortex
ATP6V0C	15	12	457	1774	3.1254402028454713	0.005996807539885525	3.162247191011236	0.08095382018129123	KEGG:hsa05323	Rheumatoid arthritis	482.0	parieto-occipital transitional area
ATP6V0C	15	12	457	1774	3.1254402028454713	0.005996807539885525	3.162247191011236	0.08095382018129123	KEGG:hsa05323	Rheumatoid arthritis	355.4	parieto-temporal junction (white matter)
ATP6V0C	15	12	457	1774	3.1254402028454713	0.005996807539885525	3.162247191011236	0.08095382018129123	KEGG:hsa05323	Rheumatoid arthritis	470.4	parvicellular reticular nuclei
ATP6V0C	15	12	457	1774	3.1254402028454713	0.005996807539885525	3.162247191011236	0.08095382018129123	KEGG:hsa05323	Rheumatoid arthritis	535.8	parvicellular reticular nuclei, medullary
ATP6V0C	15	12	457	1774	3.1254402028454713	0.005996807539885525	3.162247191011236	0.08095382018129123	KEGG:hsa05323	Rheumatoid arthritis	552.6	pedunculopontine tegmental nucleus
